## Supplemental Tables for "Dynamics of bacterial recombination in the human gut microbiome": TableS3.csv (part 22 of 47)

	Species name	Sample 1	Sample 2	Clonal divergence	Clonal fraction	between clade?	Shown in Fig3?	Transfer divergence (synonymous)	Transfer divergence	Core genome start loc	Core genome end loc	Transfer length (# covered sites on core genome)	Reference contig	Reference genome start loc	Reference genome end loc	Potential duplicate of other events?
56	Alistipes_putredinis_61533	700037357	ERR911999	0.00010047846889952153	0.8498962069848027	NA	True	0.04915254237288136	0.016272189349112426	1250280	1253664	3380	NZ_DS499580	385937	389333	True
57	Alistipes_putredinis_61533	700037357	ERR911999	0.00010047846889952153	0.8498962069848027	NA	True	0.04594594594594595	0.028374436488994962	1262151	1267400	3771	NZ_DS499580	400465	408510	False
58	Alistipes_putredinis_61533	700037357	ERR911999	0.00010047846889952153	0.8498962069848027	NA	True	0.017721518987341773	0.00819672131147541	1273111	1277536	4392	NZ_DS499580	414623	419667	True
59	Alistipes_putredinis_61533	700037357	ERR911999	0.00010047846889952153	0.8498962069848027	NA	True	0.06550218340611354	0.024361022364217253	1293651	1296568	2504	NZ_DS499580	440220	443325	True
60	Alistipes_putredinis_61533	700037357	ERR911999	0.00010047846889952153	0.8498962069848027	NA	True	0.06	0.013745704467353952	1323158	1324035	873	NZ_DS499581	45521	47779	True
61	Alistipes_putredinis_61533	700037357	ERR911999	0.00010047846889952153	0.8498962069848027	NA	True	0.047058823529411764	0.01344215074411906	1343189	1345373	2083	NZ_DS499581	70684	72868	True
62	Alistipes_putredinis_61533	700037357	ERR911999	0.00010047846889952153	0.8498962069848027	NA	True	0.03614457831325301	0.01164789001336643	1365210	1370447	5237	NZ_DS499581	117328	123460	True
0	Alistipes_putredinis_61533	700037357	ERR912000	7.042253521126761e-05	0.8710437095235195	NA	True	0.03968253968253968	0.012942419440042261	260	4252	3786	NZ_DS499577	3968	8793	True
1	Alistipes_putredinis_61533	700037357	ERR912000	7.042253521126761e-05	0.8710437095235195	NA	True	0.060784313725490195	0.018074383037886686	20342	23360	2877	NZ_DS499577	34471	39812	True
2	Alistipes_putredinis_61533	700037357	ERR912000	7.042253521126761e-05	0.8710437095235195	NA	True	0.03777777777777778	0.017729287419024888	45297	48230	2933	NZ_DS499577	74543	77687	True
3	Alistipes_putredinis_61533	700037357	ERR912000	7.042253521126761e-05	0.8710437095235195	NA	True	0.06785714285714285	0.028588098016336057	51742	53956	1714	NZ_DS499577	91012	93783	True
4	Alistipes_putredinis_61533	700037357	ERR912000	7.042253521126761e-05	0.8710437095235195	NA	True	0.03404255319148936	0.011853867081228138	61819	67011	5146	NZ_DS499577	156601	162482	True
5	Alistipes_putredinis_61533	700037357	ERR912000	7.042253521126761e-05	0.8710437095235195	NA	True	0.07450980392156863	0.028414594769131416	95893	99445	3097	NZ_DS499577	216527	220112	True
6	Alistipes_putredinis_61533	700037357	ERR912000	7.042253521126761e-05	0.8710437095235195	NA	True	0.05853658536585366	0.024553571428571428	123308	125762	2240	NZ_DS499577	249523	252314	True
7	Alistipes_putredinis_61533	700037357	ERR912000	7.042253521126761e-05	0.8710437095235195	NA	True	0.044444444444444446	0.01838529176658673	137211	138497	1251	NZ_DS499577	265171	266573	True
8	Alistipes_putredinis_61533	700037357	ERR912000	7.042253521126761e-05	0.8710437095235195	NA	True	0.028205128205128206	0.010142923005993546	197921	200100	2169	NZ_DS499577	349118	352138	True
9	Alistipes_putredinis_61533	700037357	ERR912000	7.042253521126761e-05	0.8710437095235195	NA	True	0.025454545454545455	0.009648303765950824	204137	207350	3213	NZ_DS499577	356197	359579	True
10	Alistipes_putredinis_61533	700037357	ERR912000	7.042253521126761e-05	0.8710437095235195	NA	True	0.054285714285714284	0.02695167286245353	215614	217810	2152	NZ_DS499577	373092	375379	True
11	Alistipes_putredinis_61533	700037357	ERR912000	7.042253521126761e-05	0.8710437095235195	NA	True	0.031914893617021274	0.008639308855291577	230460	233238	2778	NZ_DS499577	389838	392788	True
12	Alistipes_putredinis_61533	700037357	ERR912000	7.042253521126761e-05	0.8710437095235195	NA	True	0.011961722488038277	0.004143862392494136	271545	284335	12790	NZ_DS499577	444816	459161	True
14	Alistipes_putredinis_61533	700037357	ERR912000	7.042253521126761e-05	0.8710437095235195	NA	True	0.028205128205128206	0.014411901441190145	299667	301818	2151	NZ_DS499577	478582	481398	True
16	Alistipes_putredinis_61533	700037357	ERR912000	7.042253521126761e-05	0.8710437095235195	NA	True	0.05454545454545454	0.02572347266881029	339811	340672	622	NZ_DS499577	530146	531007	True
17	Alistipes_putredinis_61533	700037357	ERR912000	7.042253521126761e-05	0.8710437095235195	NA	True	0.03559322033898305	0.01418859000886787	359559	362983	3383	NZ_DS499577	588160	592283	True
18	Alistipes_putredinis_61533	700037357	ERR912000	7.042253521126761e-05	0.8710437095235195	NA	True	0.01707317073170732	0.004584288393415295	365871	370670	4799	NZ_DS499577	595831	601112	True
19	Alistipes_putredinis_61533	700037357	ERR912000	7.042253521126761e-05	0.8710437095235195	NA	True	0.04722222222222222	0.01589464123524069	390856	393533	2202	NZ_DS499577	626431	631805	True
20	Alistipes_putredinis_61533	700037357	ERR912000	7.042253521126761e-05	0.8710437095235195	NA	True	0.0234375	0.00951831554658206	416029	419878	3467	NZ_DS499577	661411	665764	True
21	Alistipes_putredinis_61533	700037357	ERR912000	7.042253521126761e-05	0.8710437095235195	NA	True	0.041025641025641026	0.01734763752567907	429337	434304	4381	NZ_DS499577	679952	685424	False
22	Alistipes_putredinis_61533	700037357	ERR912000	7.042253521126761e-05	0.8710437095235195	NA	True	0.07894736842105263	0.04448742746615087	508247	513364	1034	NZ_DS499577	799495	805129	False
23	Alistipes_putredinis_61533	700037357	ERR912000	7.042253521126761e-05	0.8710437095235195	NA	True	0.08333333333333333	0.025758969641214352	519410	520565	1087	NZ_DS499577	812055	813210	True
24	Alistipes_putredinis_61533	700037357	ERR912000	7.042253521126761e-05	0.8710437095235195	NA	True	0.04791666666666667	0.018005041411595247	560495	563274	2777	NZ_DS499577	868302	871783	True
25	Alistipes_putredinis_61533	700037357	ERR912000	7.042253521126761e-05	0.8710437095235195	NA	True	0.05	0.020971867007672635	621554	624514	1955	NZ_DS499577	1155012	1159479	True
26	Alistipes_putredinis_61533	700037357	ERR912000	7.042253521126761e-05	0.8710437095235195	NA	True	0.025757575757575757	0.01355603969983055	634077	638449	4131	NZ_DS499577	1169311	1173948	True
27	Alistipes_putredinis_61533	700037357	ERR912000	7.042253521126761e-05	0.8710437095235195	NA	True	0.02702702702702703	0.014182849661793584	667178	672038	4583	NZ_DS499579	36249	42207	True
28	Alistipes_putredinis_61533	700037357	ERR912000	7.042253521126761e-05	0.8710437095235195	NA	True	0.023529411764705882	0.00804289544235925	682863	683982	1119	NZ_DS499579	55646	56765	True
29	Alistipes_putredinis_61533	700037357	ERR912000	7.042253521126761e-05	0.8710437095235195	NA	True	0.049473684210526316	0.01639962299717248	711662	716967	5305	NZ_DS499579	89639	95714	True
30	Alistipes_putredinis_61533	700037357	ERR912000	7.042253521126761e-05	0.8710437095235195	NA	True	0.01752577319587629	0.007043525374751671	751718	757499	5537	NZ_DS499579	164949	170855	True
32	Alistipes_putredinis_61533	700037357	ERR912000	7.042253521126761e-05	0.8710437095235195	NA	True	0.05063291139240506	0.01579402855906534	812891	817513	4622	NZ_DS499579	250197	255125	True
33	Alistipes_putredinis_61533	700037357	ERR912000	7.042253521126761e-05	0.8710437095235195	NA	True	0.08125	0.02214022140221402	846103	846916	813	NZ_DS499579	293194	294007	True
34	Alistipes_putredinis_61533	700037357	ERR912000	7.042253521126761e-05	0.8710437095235195	NA	True	0.04	0.01529051987767584	867076	868711	1635	NZ_DS499579	322001	323642	True
35	Alistipes_putredinis_61533	700037357	ERR912000	7.042253521126761e-05	0.8710437095235195	NA	True	0.061764705882352944	0.025127966496044672	875636	877880	2149	NZ_DS499579	332360	334922	True
36	Alistipes_putredinis_61533	700037357	ERR912000	7.042253521126761e-05	0.8710437095235195	NA	True	0.045454545454545456	0.015855855855855857	881588	884363	2775	NZ_DS499579	339176	346750	True
37	Alistipes_putredinis_61533	700037357	ERR912000	7.042253521126761e-05	0.8710437095235195	NA	True	0.03125	0.00998003992015968	890525	891527	1002	NZ_DS499579	353629	354805	True
38	Alistipes_putredinis_61533	700037357	ERR912000	7.042253521126761e-05	0.8710437095235195	NA	True	0.04939759036144578	0.019444444444444445	894565	899634	4680	NZ_DS499579	359316	367007	True
39	Alistipes_putredinis_61533	700037357	ERR912000	7.042253521126761e-05	0.8710437095235195	NA	True	0.09310344827586207	0.03247970018738289	903965	907926	1601	NZ_DS499579	372682	377951	True
40	Alistipes_putredinis_61533	700037357	ERR912000	7.042253521126761e-05	0.8710437095235195	NA	True	0.0875	0.04024144869215292	926807	927569	497	NZ_DS499579	431551	432313	True
41	Alistipes_putredinis_61533	700037357	ERR912000	7.042253521126761e-05	0.8710437095235195	NA	True	0.011409395973154362	0.006327573618885374	939547	947876	8218	NZ_DS499579	448285	459111	True
42	Alistipes_putredinis_61533	700037357	ERR912000	7.042253521126761e-05	0.8710437095235195	NA	True	0.013636363636363636	0.005351170568561873	1000526	1002021	1495	NZ_DS499579	518661	520509	True
43	Alistipes_putredinis_61533	700037357	ERR912000	7.042253521126761e-05	0.8710437095235195	NA	True	0.025	0.007823613086770981	1028426	1029832	1406	NZ_DS499579	554116	555747	True
44	Alistipes_putredinis_61533	700037357	ERR912000	7.042253521126761e-05	0.8710437095235195	NA	True	0.02761904761904762	0.011498140006763611	1065310	1071261	5914	NZ_DS499579	603229	609917	True
45	Alistipes_putredinis_61533	700037357	ERR912000	7.042253521126761e-05	0.8710437095235195	NA	True	0.04	0.006259780907668232	1094066	1094705	639	NZ_DS499580	38454	39093	True
46	Alistipes_putredinis_61533	700037357	ERR912000	7.042253521126761e-05	0.8710437095235195	NA	True	0.024166666666666666	0.011503811503811504	1099408	1106698	7215	NZ_DS499580	104230	115004	True
47	Alistipes_putredinis_61533	700037357	ERR912000	7.042253521126761e-05	0.8710437095235195	NA	True	0.0875	0.03287671232876712	1132440	1132898	365	NZ_DS499580	191624	192082	True
48	Alistipes_putredinis_61533	700037357	ERR912000	7.042253521126761e-05	0.8710437095235195	NA	True	0.01884057971014493	0.007906580707943072	1152967	1161571	8221	NZ_DS499580	232678	273756	True
49	Alistipes_putredinis_61533	700037357	ERR912000	7.042253521126761e-05	0.8710437095235195	NA	True	0.04880952380952381	0.013398294762484775	1191690	1196616	4926	NZ_DS499580	308763	314017	True
50	Alistipes_putredinis_61533	700037357	ERR912000	7.042253521126761e-05	0.8710437095235195	NA	True	0.025	0.007938931297709924	1213031	1216927	3275	NZ_DS499580	336463	341891	False
51	Alistipes_putredinis_61533	700037357	ERR912000	7.042253521126761e-05	0.8710437095235195	NA	True	0.04090909090909091	0.01712583767684289	1227876	1229397	1343	NZ_DS499580	356150	358209	True
52	Alistipes_putredinis_61533	700037357	ERR912000	7.042253521126761e-05	0.8710437095235195	NA	True	0.06153846153846154	0.02095430446856854	1237509	1241936	3961	NZ_DS499580	371587	376228	True
53	Alistipes_putredinis_61533	700037357	ERR912000	7.042253521126761e-05	0.8710437095235195	NA	True	0.007462686567164179	0.0028894142369319674	1243830	1247637	3807	NZ_DS499580	378398	382361	True
54	Alistipes_putredinis_61533	700037357	ERR912000	7.042253521126761e-05	0.8710437095235195	NA	True	0.035955056179775284	0.019561981713799702	1262145	1268216	4703	NZ_DS499580	400459	409326	False
56	Alistipes_putredinis_61533	700037357	ERR912000	7.042253521126761e-05	0.8710437095235195	NA	True	0.06451612903225806	0.023959151610369208	1293609	1296568	2546	NZ_DS499580	440178	443325	True
57	Alistipes_putredinis_61533	700037357	ERR912000	7.042253521126761e-05	0.8710437095235195	NA	True	0.06	0.013745704467353952	1323155	1324032	873	NZ_DS499581	45518	47776	True
58	Alistipes_putredinis_61533	700037357	ERR912000	7.042253521126761e-05	0.8710437095235195	NA	True	0.048484848484848485	0.013820335636722606	1343240	1345367	2026	NZ_DS499581	70735	72862	True
59	Alistipes_putredinis_61533	700037357	ERR912000	7.042253521126761e-05	0.8710437095235195	NA	True	0.03614457831325301	0.01165456629728697	1365207	1370441	5234	NZ_DS499581	117325	123454	True
60	Alistipes_putredinis_61533	700037357	ERR912000	7.042253521126761e-05	0.8710437095235195	NA	True	0.056043956043956046	0.02792220296553052	1424677	1430338	5193	NZ_DS499581	186919	193126	True
0	Alistipes_putredinis_61533	700037357	ERR912007	0.00011386138613861387	0.8304152158202484	NA	True	0.03968253968253968	0.012942419440042261	260	4252	3786	NZ_DS499577	3968	8793	True
1	Alistipes_putredinis_61533	700037357	ERR912007	0.00011386138613861387	0.8304152158202484	NA	True	0.060784313725490195	0.018074383037886686	20342	23360	2877	NZ_DS499577	34471	39812	True
2	Alistipes_putredinis_61533	700037357	ERR912007	0.00011386138613861387	0.8304152158202484	NA	True	0.03777777777777778	0.017729287419024888	45297	48230	2933	NZ_DS499577	74543	77687	True
3	Alistipes_putredinis_61533	700037357	ERR912007	0.00011386138613861387	0.8304152158202484	NA	True	0.03404255319148936	0.011846960574868906	61828	67023	5149	NZ_DS499577	156610	162494	True
4	Alistipes_putredinis_61533	700037357	ERR912007	0.00011386138613861387	0.8304152158202484	NA	True	0.04791666666666667	0.01935706878672658	96160	100033	2893	NZ_DS499577	216794	222842	False
5	Alistipes_putredinis_61533	700037357	ERR912007	0.00011386138613861387	0.8304152158202484	NA	True	0.044444444444444446	0.018210609659540775	137223	138521	1263	NZ_DS499577	265183	266597	True
6	Alistipes_putredinis_61533	700037357	ERR912007	0.00011386138613861387	0.8304152158202484	NA	True	0.02962962962962963	0.011093502377179081	180197	183441	3155	NZ_DS499577	327457	332329	True
7	Alistipes_putredinis_61533	700037357	ERR912007	0.00011386138613861387	0.8304152158202484	NA	True	0.028205128205128206	0.010171058714748035	197903	200076	2163	NZ_DS499577	349100	352114	True
8	Alistipes_putredinis_61533	700037357	ERR912007	0.00011386138613861387	0.8304152158202484	NA	True	0.025454545454545455	0.009621353196772191	204116	207338	3222	NZ_DS499577	356176	359567	True
9	Alistipes_putredinis_61533	700037357	ERR912007	0.00011386138613861387	0.8304152158202484	NA	True	0.031914893617021274	0.008592910848549946	230442	233235	2793	NZ_DS499577	389820	392785	True
10	Alistipes_putredinis_61533	700037357	ERR912007	0.00011386138613861387	0.8304152158202484	NA	True	0.01201923076923077	0.0040906230333543105	271548	284260	12712	NZ_DS499577	444819	459086	True
12	Alistipes_putredinis_61533	700037357	ERR912007	0.00011386138613861387	0.8304152158202484	NA	True	0.0275	0.015047879616963064	299628	301821	2193	NZ_DS499577	478543	481401	True
14	Alistipes_putredinis_61533	700037357	ERR912007	0.00011386138613861387	0.8304152158202484	NA	True	0.05454545454545454	0.02377179080824089	339820	340690	631	NZ_DS499577	530155	531025	True
15	Alistipes_putredinis_61533	700037357	ERR912007	0.00011386138613861387	0.8304152158202484	NA	True	0.018617021276595744	0.0067010776057230825	359580	370697	11043	NZ_DS499577	588181	601139	True
16	Alistipes_putredinis_61533	700037357	ERR912007	0.00011386138613861387	0.8304152158202484	NA	True	0.04722222222222222	0.01595987232102143	390874	393542	2193	NZ_DS499577	626449	631814	True
17	Alistipes_putredinis_61533	700037357	ERR912007	0.00011386138613861387	0.8304152158202484	NA	True	0.03989071038251366	0.01606464803816571	408796	419878	10271	NZ_DS499577	653185	665764	False
18	Alistipes_putredinis_61533	700037357	ERR912007	0.00011386138613861387	0.8304152158202484	NA	True	0.05588235294117647	0.023440193036883834	429337	435915	5802	NZ_DS499577	679952	687103	False
19	Alistipes_putredinis_61533	700037357	ERR912007	0.00011386138613861387	0.8304152158202484	NA	True	0.027853881278538814	0.010792229594691822	507355	522345	12509	NZ_DS499577	798592	817548	False
20	Alistipes_putredinis_61533	700037357	ERR912007	0.00011386138613861387	0.8304152158202484	NA	True	0.04782608695652174	0.015815959741193385	531341	534123	2782	NZ_DS499577	828260	831134	True
21	Alistipes_putredinis_61533	700037357	ERR912007	0.00011386138613861387	0.8304152158202484	NA	True	0.021052631578947368	0.010225563909774436	555146	558471	3325	NZ_DS499577	861638	865340	True
22	Alistipes_putredinis_61533	700037357	ERR912007	0.00011386138613861387	0.8304152158202484	NA	True	0.01764705882352941	0.035852713178294575	564228	565685	1032	NZ_DS499577	872741	876588	True
23	Alistipes_putredinis_61533	700037357	ERR912007	0.00011386138613861387	0.8304152158202484	NA	True	0.05	0.020682523267838676	621527	624466	1934	NZ_DS499577	1154985	1159431	True
24	Alistipes_putredinis_61533	700037357	ERR912007	0.00011386138613861387	0.8304152158202484	NA	True	0.026153846153846153	0.013500245459008346	634110	638425	4074	NZ_DS499577	1169344	1173924	True
25	Alistipes_putredinis_61533	700037357	ERR912007	0.00011386138613861387	0.8304152158202484	NA	True	0.039047619047619046	0.01805688718440396	665340	671996	6258	NZ_DS499579	34283	42165	False
26	Alistipes_putredinis_61533	700037357	ERR912007	0.00011386138613861387	0.8304152158202484	NA	True	0.023529411764705882	0.00804289544235925	682866	683985	1119	NZ_DS499579	55649	56768	True
27	Alistipes_putredinis_61533	700037357	ERR912007	0.00011386138613861387	0.8304152158202484	NA	True	0.016666666666666666	0.006309834638816362	691039	695635	4596	NZ_DS499579	65508	70231	True
28	Alistipes_putredinis_61533	700037357	ERR912007	0.00011386138613861387	0.8304152158202484	NA	True	0.049473684210526316	0.016597510373443983	711668	716970	5302	NZ_DS499579	89645	95717	True
29	Alistipes_putredinis_61533	700037357	ERR912007	0.00011386138613861387	0.8304152158202484	NA	True	0.04035087719298246	0.014219474497681607	781341	784576	3235	NZ_DS499579	208325	212096	True
31	Alistipes_putredinis_61533	700037357	ERR912007	0.00011386138613861387	0.8304152158202484	NA	True	0.05063291139240506	0.016010385114668974	812915	817537	4622	NZ_DS499579	250221	255149	True
32	Alistipes_putredinis_61533	700037357	ERR912007	0.00011386138613861387	0.8304152158202484	NA	True	0.07647058823529412	0.02097902097902098	846082	846940	858	NZ_DS499579	293173	294031	True
33	Alistipes_putredinis_61533	700037357	ERR912007	0.00011386138613861387	0.8304152158202484	NA	True	0.04	0.014732965009208104	867064	868693	1629	NZ_DS499579	321989	323624	True
34	Alistipes_putredinis_61533	700037357	ERR912007	0.00011386138613861387	0.8304152158202484	NA	True	0.06363636363636363	0.025286259541984733	875678	877868	2096	NZ_DS499579	332402	334910	True
35	Alistipes_putredinis_61533	700037357	ERR912007	0.00011386138613861387	0.8304152158202484	NA	True	0.045454545454545456	0.01560798548094374	881644	884399	2755	NZ_DS499579	339736	346786	True
36	Alistipes_putredinis_61533	700037357	ERR912007	0.00011386138613861387	0.8304152158202484	NA	True	0.03125	0.012422360248447204	890603	891569	966	NZ_DS499579	353707	354847	True
37	Alistipes_putredinis_61533	700037357	ERR912007	0.00011386138613861387	0.8304152158202484	NA	True	0.04939759036144578	0.01910828025477707	894526	899625	4710	NZ_DS499579	359277	366998	True
38	Alistipes_putredinis_61533	700037357	ERR912007	0.00011386138613861387	0.8304152158202484	NA	True	0.09310344827586207	0.03386581469648562	904028	907953	1565	NZ_DS499579	372745	377978	True
39	Alistipes_putredinis_61533	700037357	ERR912007	0.00011386138613861387	0.8304152158202484	NA	True	0.025	0.011867088607594937	924743	927536	2528	NZ_DS499579	398978	432280	False
40	Alistipes_putredinis_61533	700037357	ERR912007	0.00011386138613861387	0.8304152158202484	NA	True	0.011486486486486487	0.006137981831573778	939592	947849	8146	NZ_DS499579	448330	459084	True
41	Alistipes_putredinis_61533	700037357	ERR912007	0.00011386138613861387	0.8304152158202484	NA	True	0.007042253521126761	0.003229899642403968	993005	1002030	8669	NZ_DS499579	509992	520518	False
42	Alistipes_putredinis_61533	700037357	ERR912007	0.00011386138613861387	0.8304152158202484	NA	True	0.04696969696969697	0.01956336830167281	1020017	1023663	3527	NZ_DS499579	540705	545353	True
43	Alistipes_putredinis_61533	700037357	ERR912007	0.00011386138613861387	0.8304152158202484	NA	True	0.025	0.008534850640113799	1028426	1029832	1406	NZ_DS499579	554116	555747	True
44	Alistipes_putredinis_61533	700037357	ERR912007	0.00011386138613861387	0.8304152158202484	NA	True	0.05416666666666667	0.015570934256055362	1055599	1059428	2890	NZ_DS499579	591121	596362	True
45	Alistipes_putredinis_61533	700037357	ERR912007	0.00011386138613861387	0.8304152158202484	NA	True	0.027358490566037737	0.011388377156255234	1065262	1071270	5971	NZ_DS499579	603181	609926	True
46	Alistipes_putredinis_61533	700037357	ERR912007	0.00011386138613861387	0.8304152158202484	NA	True	0.020754716981132074	0.009935831090871455	1099417	1109154	9662	NZ_DS499580	104239	162574	False
47	Alistipes_putredinis_61533	700037357	ERR912007	0.00011386138613861387	0.8304152158202484	NA	True	0.08181818181818182	0.025	1114051	1114651	600	NZ_DS499580	168439	169056	True
48	Alistipes_putredinis_61533	700037357	ERR912007	0.00011386138613861387	0.8304152158202484	NA	True	0.07777777777777778	0.031476997578692496	1132407	1132913	413	NZ_DS499580	191591	192097	True
49	Alistipes_putredinis_61533	700037357	ERR912007	0.00011386138613861387	0.8304152158202484	NA	True	0.03225806451612903	0.013682331945270671	1152742	1154423	1681	NZ_DS499580	232453	234361	True
50	Alistipes_putredinis_61533	700037357	ERR912007	0.00011386138613861387	0.8304152158202484	NA	True	0.03333333333333333	0.01065891472868217	1159495	1161559	2064	NZ_DS499580	271333	273744	True
51	Alistipes_putredinis_61533	700037357	ERR912007	0.00011386138613861387	0.8304152158202484	NA	True	0.05153846153846154	0.019526548080781064	1180709	1188578	7477	NZ_DS499580	296542	305160	True
52	Alistipes_putredinis_61533	700037357	ERR912007	0.00011386138613861387	0.8304152158202484	NA	True	0.05	0.01310316139767055	1191747	1196568	4808	NZ_DS499580	308820	313969	True
53	Alistipes_putredinis_61533	700037357	ERR912007	0.00011386138613861387	0.8304152158202484	NA	True	0.05217391304347826	0.014735432016075016	1215449	1216942	1493	NZ_DS499580	339956	341906	True
54	Alistipes_putredinis_61533	700037357	ERR912007	0.00011386138613861387	0.8304152158202484	NA	True	0.011320754716981131	0.005580653733723093	1227888	1247622	18815	NZ_DS499580	356162	382346	False
55	Alistipes_putredinis_61533	700037357	ERR912007	0.00011386138613861387	0.8304152158202484	NA	True	0.043055555555555555	0.025327024770386862	1262124	1267085	3593	NZ_DS499580	400438	408195	True
56	Alistipes_putredinis_61533	700037357	ERR912007	0.00011386138613861387	0.8304152158202484	NA	True	0.06550218340611354	0.024361022364217253	1293651	1296568	2504	NZ_DS499580	440220	443325	True
57	Alistipes_putredinis_61533	700037357	ERR912007	0.00011386138613861387	0.8304152158202484	NA	True	0.1	0.025333333333333333	1319159	1319948	750	NZ_DS499581	40741	41758	True
58	Alistipes_putredinis_61533	700037357	ERR912007	0.00011386138613861387	0.8304152158202484	NA	True	0.06428571428571428	0.01338199513381995	1323167	1323989	822	NZ_DS499581	45530	46352	True
59	Alistipes_putredinis_61533	700037357	ERR912007	0.00011386138613861387	0.8304152158202484	NA	True	0.048484848484848485	0.013902681231380337	1343207	1345322	2014	NZ_DS499581	70702	72817	True
60	Alistipes_putredinis_61533	700037357	ERR912007	0.00011386138613861387	0.8304152158202484	NA	True	0.048	0.014828738512949038	1365180	1370453	4788	NZ_DS499581	117298	123466	False
61	Alistipes_putredinis_61533	700037357	ERR912007	0.00011386138613861387	0.8304152158202484	NA	True	0.017241379310344827	0.007549361207897794	1396583	1400027	3444	NZ_DS499581	152946	156822	True
62	Alistipes_putredinis_61533	700037357	ERR912007	0.00011386138613861387	0.8304152158202484	NA	True	0.022082018927444796	0.01191151446398185	1456021	1457854	1763	NZ_DS499581	223244	225259	True
0	Alistipes_putredinis_61533	700037357	ERR912013	0.00015736040609137057	0.8027472460543359	NA	True	0.03968253968253968	0.012942419440042261	260	4252	3786	NZ_DS499577	3968	8793	True
1	Alistipes_putredinis_61533	700037357	ERR912013	0.00015736040609137057	0.8027472460543359	NA	True	0.024390243902439025	0.010891488503428802	7355	9893	2479	NZ_DS499577	13517	20454	True
2	Alistipes_putredinis_61533	700037357	ERR912013	0.00015736040609137057	0.8027472460543359	NA	True	0.045098039215686274	0.013903371567605145	20375	23393	2877	NZ_DS499577	34504	39845	False
3	Alistipes_putredinis_61533	700037357	ERR912013	0.00015736040609137057	0.8027472460543359	NA	True	0.02142857142857143	0.012941176470588235	41385	48248	6800	NZ_DS499577	69646	77705	False
4	Alistipes_putredinis_61533	700037357	ERR912013	0.00015736040609137057	0.8027472460543359	NA	True	0.06785714285714285	0.028225806451612902	51757	53992	1736	NZ_DS499577	91027	93819	True
5	Alistipes_putredinis_61533	700037357	ERR912013	0.00015736040609137057	0.8027472460543359	NA	True	0.031654676258992806	0.010577290684337964	61840	69738	7847	NZ_DS499577	156622	166263	False
6	Alistipes_putredinis_61533	700037357	ERR912013	0.00015736040609137057	0.8027472460543359	NA	True	0.015503875968992248	0.007789807235278585	71895	79789	7574	NZ_DS499577	168542	177257	False
7	Alistipes_putredinis_61533	700037357	ERR912013	0.00015736040609137057	0.8027472460543359	NA	True	0.04666666666666667	0.020241776778183864	95890	103474	7114	NZ_DS499577	216524	226297	False
8	Alistipes_putredinis_61533	700037357	ERR912013	0.00015736040609137057	0.8027472460543359	NA	True	0.023404255319148935	0.01011704026978774	114843	119930	5041	NZ_DS499577	239904	245479	True
9	Alistipes_putredinis_61533	700037357	ERR912013	0.00015736040609137057	0.8027472460543359	NA	True	0.044444444444444446	0.018210609659540775	137226	138524	1263	NZ_DS499577	265186	266600	True
10	Alistipes_putredinis_61533	700037357	ERR912013	0.00015736040609137057	0.8027472460543359	NA	True	0.03194444444444444	0.010472479298587432	163414	167522	4106	NZ_DS499577	302708	307239	True
11	Alistipes_putredinis_61533	700037357	ERR912013	0.00015736040609137057	0.8027472460543359	NA	True	0.01696969696969697	0.006267927334537342	197888	207311	9413	NZ_DS499577	349085	359540	False
12	Alistipes_putredinis_61533	700037357	ERR912013	0.00015736040609137057	0.8027472460543359	NA	True	0.015	0.00551909307875895	226522	233226	6704	NZ_DS499577	385150	392776	False
13	Alistipes_putredinis_61533	700037357	ERR912013	0.00015736040609137057	0.8027472460543359	NA	True	0.011538461538461539	0.003377051755281552	271578	284311	12733	NZ_DS499577	444849	459137	False
14	Alistipes_putredinis_61533	700037357	ERR912013	0.00015736040609137057	0.8027472460543359	NA	True	0.00816326530612245	0.004267361423052736	294637	317264	22262	NZ_DS499577	471429	499140	False
15	Alistipes_putredinis_61533	700037357	ERR912013	0.00015736040609137057	0.8027472460543359	NA	True	0.05223880597014925	0.016320820704126836	326208	330497	4289	NZ_DS499577	512088	516878	True
16	Alistipes_putredinis_61533	700037357	ERR912013	0.00015736040609137057	0.8027472460543359	NA	True	0.05	0.024853801169590642	339775	340699	684	NZ_DS499577	530110	531034	True
17	Alistipes_putredinis_61533	700037357	ERR912013	0.00015736040609137057	0.8027472460543359	NA	True	0.05555555555555555	0.01744186046511628	352027	352543	516	NZ_DS499577	579822	580338	True
18	Alistipes_putredinis_61533	700037357	ERR912013	0.00015736040609137057	0.8027472460543359	NA	True	0.015343915343915344	0.005770444504553242	359538	370703	11091	NZ_DS499577	588139	601145	False
19	Alistipes_putredinis_61533	700037357	ERR912013	0.00015736040609137057	0.8027472460543359	NA	True	0.048484848484848485	0.013902681231380337	391558	393572	2014	NZ_DS499577	628711	631844	False
20	Alistipes_putredinis_61533	700037357	ERR912013	0.00015736040609137057	0.8027472460543359	NA	True	0.05652173913043478	0.02566295979469632	418351	419902	1169	NZ_DS499577	664226	665788	True
21	Alistipes_putredinis_61533	700037357	ERR912013	0.00015736040609137057	0.8027472460543359	NA	True	0.08421052631578947	0.026794258373205742	429316	430947	1045	NZ_DS499577	679931	681984	True
22	Alistipes_putredinis_61533	700037357	ERR912013	0.00015736040609137057	0.8027472460543359	NA	True	0.0625	0.017429193899782137	509195	511621	918	NZ_DS499577	800443	803386	False
23	Alistipes_putredinis_61533	700037357	ERR912013	0.00015736040609137057	0.8027472460543359	NA	True	0.08333333333333333	0.025758969641214352	519383	520538	1087	NZ_DS499577	812028	813183	True
24	Alistipes_putredinis_61533	700037357	ERR912013	0.00015736040609137057	0.8027472460543359	NA	True	0.08571428571428572	0.019943019943019943	572442	572793	351	NZ_DS499577	887244	887595	True
25	Alistipes_putredinis_61533	700037357	ERR912013	0.00015736040609137057	0.8027472460543359	NA	True	0.05	0.02074688796680498	621536	624469	1928	NZ_DS499577	1154994	1159434	True
26	Alistipes_putredinis_61533	700037357	ERR912013	0.00015736040609137057	0.8027472460543359	NA	True	0.026153846153846153	0.013500245459008346	634113	638428	4074	NZ_DS499577	1169347	1173927	True
27	Alistipes_putredinis_61533	700037357	ERR912013	0.00015736040609137057	0.8027472460543359	NA	True	0.05454545454545454	0.012698412698412698	643378	644008	630	NZ_DS499577	1180966	1181596	True
28	Alistipes_putredinis_61533	700037357	ERR912013	0.00015736040609137057	0.8027472460543359	NA	True	0.03333333333333333	0.012136815005516733	647080	653072	5438	NZ_DS499579	2924	9647	True
29	Alistipes_putredinis_61533	700037357	ERR912013	0.00015736040609137057	0.8027472460543359	NA	True	0.0273972602739726	0.013938053097345133	667223	672020	4520	NZ_DS499579	36294	42189	True
30	Alistipes_putredinis_61533	700037357	ERR912013	0.00015736040609137057	0.8027472460543359	NA	True	0.022222222222222223	0.0084530853761623	682851	684034	1183	NZ_DS499579	55634	56860	True
31	Alistipes_putredinis_61533	700037357	ERR912013	0.00015736040609137057	0.8027472460543359	NA	True	0.017241379310344827	0.0055079559363525096	710915	712549	1634	NZ_DS499579	88860	90535	False
32	Alistipes_putredinis_61533	700037357	ERR912013	0.00015736040609137057	0.8027472460543359	NA	True	0.07543859649122807	0.024126198577172905	713797	717030	3233	NZ_DS499579	91785	95777	False
33	Alistipes_putredinis_61533	700037357	ERR912013	0.00015736040609137057	0.8027472460543359	NA	True	0.02046783625730994	0.008106116433308769	751751	762215	9499	NZ_DS499579	164982	175708	False
34	Alistipes_putredinis_61533	700037357	ERR912013	0.00015736040609137057	0.8027472460543359	NA	True	0.028767123287671233	0.012351778656126482	782406	786454	4048	NZ_DS499579	209564	214083	True
36	Alistipes_putredinis_61533	700037357	ERR912013	0.00015736040609137057	0.8027472460543359	NA	True	0.05	0.0158866466294547	812888	817546	4658	NZ_DS499579	250194	255158	True
37	Alistipes_putredinis_61533	700037357	ERR912013	0.00015736040609137057	0.8027472460543359	NA	True	0.08125	0.02214022140221402	846097	846910	813	NZ_DS499579	293188	294001	True
38	Alistipes_putredinis_61533	700037357	ERR912013	0.00015736040609137057	0.8027472460543359	NA	True	0.04	0.015262515262515262	867070	868708	1638	NZ_DS499579	321995	323639	True
39	Alistipes_putredinis_61533	700037357	ERR912013	0.00015736040609137057	0.8027472460543359	NA	True	0.03333333333333333	0.022556390977443608	872004	872403	399	NZ_DS499579	326935	328556	False
40	Alistipes_putredinis_61533	700037357	ERR912013	0.00015736040609137057	0.8027472460543359	NA	True	0.061764705882352944	0.02505800464037123	875630	877880	2155	NZ_DS499579	332354	334922	True
41	Alistipes_putredinis_61533	700037357	ERR912013	0.00015736040609137057	0.8027472460543359	NA	True	0.07254901960784314	0.022357074417119132	881588	884822	3131	NZ_DS499579	339176	347209	False
42	Alistipes_putredinis_61533	700037357	ERR912013	0.00015736040609137057	0.8027472460543359	NA	True	0.03125	0.012307692307692308	890606	891581	975	NZ_DS499579	353710	354859	True
43	Alistipes_putredinis_61533	700037357	ERR912013	0.00015736040609137057	0.8027472460543359	NA	True	0.04939759036144578	0.019320594479830148	894529	899628	4710	NZ_DS499579	359280	367001	True
44	Alistipes_putredinis_61533	700037357	ERR912013	0.00015736040609137057	0.8027472460543359	NA	True	0.09310344827586207	0.03399615137908916	904233	907956	1559	NZ_DS499579	373661	377981	True
45	Alistipes_putredinis_61533	700037357	ERR912013	0.00015736040609137057	0.8027472460543359	NA	True	0.0875	0.041237113402061855	926792	927542	485	NZ_DS499579	431536	432286	True
46	Alistipes_putredinis_61533	700037357	ERR912013	0.00015736040609137057	0.8027472460543359	NA	True	0.011486486486486487	0.006137981831573778	939592	947849	8146	NZ_DS499579	448330	459084	True
47	Alistipes_putredinis_61533	700037357	ERR912013	0.00015736040609137057	0.8027472460543359	NA	True	0.016666666666666666	0.021167883211678833	961620	963234	1370	NZ_DS499579	474037	475651	True
48	Alistipes_putredinis_61533	700037357	ERR912013	0.00015736040609137057	0.8027472460543359	NA	True	0.013636363636363636	0.005361930294906166	1000541	1002033	1492	NZ_DS499579	518676	520521	True
49	Alistipes_putredinis_61533	700037357	ERR912013	0.00015736040609137057	0.8027472460543359	NA	True	0.024	0.008270158511371467	1028408	1029859	1451	NZ_DS499579	554098	555774	True
50	Alistipes_putredinis_61533	700037357	ERR912013	0.00015736040609137057	0.8027472460543359	NA	True	0.016921397379912665	0.006757390896292821	1065271	1075963	10655	NZ_DS499579	603190	618579	True
51	Alistipes_putredinis_61533	700037357	ERR912013	0.00015736040609137057	0.8027472460543359	NA	True	0.01487603305785124	0.007990867579908675	1091346	1106743	14892	NZ_DS499580	34034	115049	False
52	Alistipes_putredinis_61533	700037357	ERR912013	0.00015736040609137057	0.8027472460543359	NA	True	0.04096385542168675	0.018526058631921825	1131575	1136581	4912	NZ_DS499580	190720	196776	False
53	Alistipes_putredinis_61533	700037357	ERR912013	0.00015736040609137057	0.8027472460543359	NA	True	0.026785714285714284	0.016191709844559584	1151309	1154399	3088	NZ_DS499580	230990	234337	False
54	Alistipes_putredinis_61533	700037357	ERR912013	0.00015736040609137057	0.8027472460543359	NA	True	0.03333333333333333	0.011063011063011063	1159468	1161547	2079	NZ_DS499580	271306	273732	True
55	Alistipes_putredinis_61533	700037357	ERR912013	0.00015736040609137057	0.8027472460543359	NA	True	0.03971631205673759	0.013741805345436208	1191750	1199733	7932	NZ_DS499580	308823	317357	False
56	Alistipes_putredinis_61533	700037357	ERR912013	0.00015736040609137057	0.8027472460543359	NA	True	0.05	0.014166130070830651	1215398	1216951	1553	NZ_DS499580	339905	341915	True
57	Alistipes_putredinis_61533	700037357	ERR912013	0.00015736040609137057	0.8027472460543359	NA	True	0.03333333333333333	0.013303769401330377	1228242	1230948	2706	NZ_DS499580	356516	362803	False
58	Alistipes_putredinis_61533	700037357	ERR912013	0.00015736040609137057	0.8027472460543359	NA	True	0.06153846153846154	0.020906801007556677	1237515	1241951	3970	NZ_DS499580	371593	376243	True
59	Alistipes_putredinis_61533	700037357	ERR912013	0.00015736040609137057	0.8027472460543359	NA	True	0.007352941176470588	0.0028379772961816306	1243764	1247640	3876	NZ_DS499580	378332	382364	True
60	Alistipes_putredinis_61533	700037357	ERR912013	0.00015736040609137057	0.8027472460543359	NA	True	0.04507042253521127	0.02659875495189587	1262151	1267088	3534	NZ_DS499580	400465	408198	True
61	Alistipes_putredinis_61533	700037357	ERR912013	0.00015736040609137057	0.8027472460543359	NA	True	0.03001765744555621	0.011743354329027436	1286464	1296568	9367	NZ_DS499580	431841	443325	False
62	Alistipes_putredinis_61533	700037357	ERR912013	0.00015736040609137057	0.8027472460543359	NA	True	0.0380952380952381	0.014369933677229182	1321140	1323989	2714	NZ_DS499581	43134	46352	False
63	Alistipes_putredinis_61533	700037357	ERR912013	0.00015736040609137057	0.8027472460543359	NA	True	0.031578947368421054	0.017241379310344827	1338950	1340168	1218	NZ_DS499581	66373	67591	True
64	Alistipes_putredinis_61533	700037357	ERR912013	0.00015736040609137057	0.8027472460543359	NA	True	0.048484848484848485	0.013902681231380337	1343207	1345322	2014	NZ_DS499581	70702	72817	True
65	Alistipes_putredinis_61533	700037357	ERR912013	0.00015736040609137057	0.8027472460543359	NA	True	0.03614457831325301	0.01164789001336643	1365225	1370462	5237	NZ_DS499581	117343	123475	True
66	Alistipes_putredinis_61533	700037357	ERR912013	0.00015736040609137057	0.8027472460543359	NA	True	0.011801242236024845	0.005985463873450192	1420885	1430269	9356	NZ_DS499581	182024	193057	False
0	Alistipes_putredinis_61533	700037357	ERR912033	0.00010731707317073171	0.839478335060028	NA	True	0.03968253968253968	0.012942419440042261	260	4252	3786	NZ_DS499577	3968	8793	True
1	Alistipes_putredinis_61533	700037357	ERR912033	0.00010731707317073171	0.839478335060028	NA	True	0.02874251497005988	0.011876484560570071	13745	23402	9262	NZ_DS499577	24673	39854	True
2	Alistipes_putredinis_61533	700037357	ERR912033	0.00010731707317073171	0.839478335060028	NA	True	0.016091954022988506	0.009844755774327906	42933	48230	5282	NZ_DS499577	71919	77687	False
3	Alistipes_putredinis_61533	700037357	ERR912033	0.00010731707317073171	0.839478335060028	NA	True	0.075	0.029894490035169988	51742	53956	1706	NZ_DS499577	91012	93783	True
4	Alistipes_putredinis_61533	700037357	ERR912033	0.00010731707317073171	0.839478335060028	NA	True	0.03404255319148936	0.011853867081228138	61819	67011	5146	NZ_DS499577	156601	162482	True
5	Alistipes_putredinis_61533	700037357	ERR912033	0.00010731707317073171	0.839478335060028	NA	True	0.06212121212121212	0.02480865663763526	77973	82225	3789	NZ_DS499577	175441	180642	True
6	Alistipes_putredinis_61533	700037357	ERR912033	0.00010731707317073171	0.839478335060028	NA	True	0.076	0.0287603305785124	95926	99406	3025	NZ_DS499577	216560	220073	True
7	Alistipes_putredinis_61533	700037357	ERR912033	0.00010731707317073171	0.839478335060028	NA	True	0.034482758620689655	0.009773976786805132	125114	129467	3274	NZ_DS499577	251666	256307	False
8	Alistipes_putredinis_61533	700037357	ERR912033	0.00010731707317073171	0.839478335060028	NA	True	0.044444444444444446	0.017585931254996003	137208	138494	1251	NZ_DS499577	265168	266570	True
9	Alistipes_putredinis_61533	700037357	ERR912033	0.00010731707317073171	0.839478335060028	NA	True	0.03783783783783784	0.013574660633484163	165399	167609	2210	NZ_DS499577	304728	307326	True
10	Alistipes_putredinis_61533	700037357	ERR912033	0.00010731707317073171	0.839478335060028	NA	True	0.02894736842105263	0.01	197930	200040	2100	NZ_DS499577	349127	352078	True
11	Alistipes_putredinis_61533	700037357	ERR912033	0.00010731707317073171	0.839478335060028	NA	True	0.025925925925925925	0.009532888465204958	204140	207287	3147	NZ_DS499577	356200	359516	True
13	Alistipes_putredinis_61533	700037357	ERR912033	0.00010731707317073171	0.839478335060028	NA	True	0.031914893617021274	0.00866738894907909	230481	233250	2769	NZ_DS499577	389859	392800	True
14	Alistipes_putredinis_61533	700037357	ERR912033	0.00010731707317073171	0.839478335060028	NA	True	0.011961722488038277	0.004143862392494136	271545	284335	12790	NZ_DS499577	444816	459161	True
16	Alistipes_putredinis_61533	700037357	ERR912033	0.00010731707317073171	0.839478335060028	NA	True	0.0275	0.01459188326493388	299628	301821	2193	NZ_DS499577	478543	481401	True
18	Alistipes_putredinis_61533	700037357	ERR912033	0.00010731707317073171	0.839478335060028	NA	True	0.05454545454545454	0.0256	339814	340678	625	NZ_DS499577	530149	531013	True
19	Alistipes_putredinis_61533	700037357	ERR912033	0.00010731707317073171	0.839478335060028	NA	True	0.03620689655172414	0.014105642256902761	359565	362905	3332	NZ_DS499577	588166	592205	True
20	Alistipes_putredinis_61533	700037357	ERR912033	0.00010731707317073171	0.839478335060028	NA	True	0.01707317073170732	0.00478369384359401	365874	370682	4808	NZ_DS499577	595834	601124	True
21	Alistipes_putredinis_61533	700037357	ERR912033	0.00010731707317073171	0.839478335060028	NA	True	0.04722222222222222	0.015916325602546612	390862	393536	2199	NZ_DS499577	626437	631808	True
22	Alistipes_putredinis_61533	700037357	ERR912033	0.00010731707317073171	0.839478335060028	NA	True	0.05909090909090909	0.026761819803746655	418378	419881	1121	NZ_DS499577	664253	665767	True
23	Alistipes_putredinis_61533	700037357	ERR912033	0.00010731707317073171	0.839478335060028	NA	True	0.08	0.025688073394495414	429286	430962	1090	NZ_DS499577	679901	681999	True
24	Alistipes_putredinis_61533	700037357	ERR912033	0.00010731707317073171	0.839478335060028	NA	True	0.04583333333333333	0.025544703230653644	508247	511615	1331	NZ_DS499577	799495	803151	True
25	Alistipes_putredinis_61533	700037357	ERR912033	0.00010731707317073171	0.839478335060028	NA	True	0.08333333333333333	0.02667893284268629	519380	520535	1087	NZ_DS499577	812025	813180	True
26	Alistipes_putredinis_61533	700037357	ERR912033	0.00010731707317073171	0.839478335060028	NA	True	0.06744186046511629	0.021153048527581916	594632	597113	2411	NZ_DS499577	1112568	1115100	True
27	Alistipes_putredinis_61533	700037357	ERR912033	0.00010731707317073171	0.839478335060028	NA	True	0.05	0.021538461538461538	621563	624526	1950	NZ_DS499577	1155021	1159491	True
28	Alistipes_putredinis_61533	700037357	ERR912033	0.00010731707317073171	0.839478335060028	NA	True	0.025757575757575757	0.013333333333333334	634089	638455	4125	NZ_DS499577	1169323	1173954	True
29	Alistipes_putredinis_61533	700037357	ERR912033	0.00010731707317073171	0.839478335060028	NA	True	0.009187279151943463	0.005143721633888048	667178	683982	16525	NZ_DS499579	36249	56765	True
30	Alistipes_putredinis_61533	700037357	ERR912033	0.00010731707317073171	0.839478335060028	NA	True	0.049473684210526316	0.01639962299717248	711662	716967	5305	NZ_DS499579	89639	95714	True
31	Alistipes_putredinis_61533	700037357	ERR912033	0.00010731707317073171	0.839478335060028	NA	True	0.01752577319587629	0.0070473436935308996	751727	757505	5534	NZ_DS499579	164958	170861	True
32	Alistipes_putredinis_61533	700037357	ERR912033	0.00010731707317073171	0.839478335060028	NA	True	0.026785714285714284	0.01272189349112426	786903	790284	3380	NZ_DS499579	214532	218361	False
33	Alistipes_putredinis_61533	700037357	ERR912033	0.00010731707317073171	0.839478335060028	NA	True	0.05063291139240506	0.016010385114668974	812912	817534	4622	NZ_DS499579	250218	255146	True
34	Alistipes_putredinis_61533	700037357	ERR912033	0.00010731707317073171	0.839478335060028	NA	True	0.07647058823529412	0.021052631578947368	846079	846934	855	NZ_DS499579	293170	294025	True
35	Alistipes_putredinis_61533	700037357	ERR912033	0.00010731707317073171	0.839478335060028	NA	True	0.04	0.014732965009208104	867058	868687	1629	NZ_DS499579	321983	323618	True
36	Alistipes_putredinis_61533	700037357	ERR912033	0.00010731707317073171	0.839478335060028	NA	True	0.06363636363636363	0.024773701762744165	875666	877859	2099	NZ_DS499579	332390	334901	True
37	Alistipes_putredinis_61533	700037357	ERR912033	0.00010731707317073171	0.839478335060028	NA	True	0.045454545454545456	0.01585014409221902	881614	884390	2776	NZ_DS499579	339706	346777	True
38	Alistipes_putredinis_61533	700037357	ERR912033	0.00010731707317073171	0.839478335060028	NA	True	0.03125	0.012269938650306749	890579	891557	978	NZ_DS499579	353683	354835	True
39	Alistipes_putredinis_61533	700037357	ERR912033	0.00010731707317073171	0.839478335060028	NA	True	0.04880952380952381	0.019311502938706968	894508	899661	4764	NZ_DS499579	359259	367034	True
40	Alistipes_putredinis_61533	700037357	ERR912033	0.00010731707317073171	0.839478335060028	NA	True	0.09310344827586207	0.033480732785849655	904004	907947	1583	NZ_DS499579	372721	377972	True
41	Alistipes_putredinis_61533	700037357	ERR912033	0.00010731707317073171	0.839478335060028	NA	True	0.0875	0.042826552462526764	926780	927512	467	NZ_DS499579	431524	432256	True
42	Alistipes_putredinis_61533	700037357	ERR912033	0.00010731707317073171	0.839478335060028	NA	True	0.011409395973154362	0.006336826712161832	939568	947885	8206	NZ_DS499579	448306	459120	True
43	Alistipes_putredinis_61533	700037357	ERR912033	0.00010731707317073171	0.839478335060028	NA	True	0.037209302325581395	0.012279355333844973	983026	985888	2606	NZ_DS499579	498492	501922	True
44	Alistipes_putredinis_61533	700037357	ERR912033	0.00010731707317073171	0.839478335060028	NA	True	0.013636363636363636	0.004723346828609987	1000569	1002051	1482	NZ_DS499579	518941	520539	True
45	Alistipes_putredinis_61533	700037357	ERR912033	0.00010731707317073171	0.839478335060028	NA	True	0.024	0.008185538881309686	1028417	1029883	1466	NZ_DS499579	554107	555798	True
46	Alistipes_putredinis_61533	700037357	ERR912033	0.00010731707317073171	0.839478335060028	NA	True	0.02761904761904762	0.011515664690939882	1065292	1071234	5905	NZ_DS499579	603211	609797	True
47	Alistipes_putredinis_61533	700037357	ERR912033	0.00010731707317073171	0.839478335060028	NA	True	0.012951807228915663	0.007231859271927681	1091414	1112296	20465	NZ_DS499580	35638	166304	False
48	Alistipes_putredinis_61533	700037357	ERR912033	0.00010731707317073171	0.839478335060028	NA	True	0.1	0.03333333333333333	1128222	1128582	360	NZ_DS499580	186740	187100	False
49	Alistipes_putredinis_61533	700037357	ERR912033	0.00010731707317073171	0.839478335060028	NA	True	0.07777777777777778	0.03194103194103194	1132401	1132901	407	NZ_DS499580	191585	192085	True
50	Alistipes_putredinis_61533	700037357	ERR912033	0.00010731707317073171	0.839478335060028	NA	True	0.03225806451612903	0.013682331945270671	1152739	1154420	1681	NZ_DS499580	232450	234358	True
51	Alistipes_putredinis_61533	700037357	ERR912033	0.00010731707317073171	0.839478335060028	NA	True	0.04772727272727273	0.017034456058846303	1158922	1161571	2583	NZ_DS499580	270746	273756	True
52	Alistipes_putredinis_61533	700037357	ERR912033	0.00010731707317073171	0.839478335060028	NA	True	0.04880952380952381	0.013390139987827145	1191696	1196625	4929	NZ_DS499580	308769	314026	True
53	Alistipes_putredinis_61533	700037357	ERR912033	0.00010731707317073171	0.839478335060028	NA	True	0.05217391304347826	0.014794889038332213	1215428	1216915	1487	NZ_DS499580	339935	341879	True
54	Alistipes_putredinis_61533	700037357	ERR912033	0.00010731707317073171	0.839478335060028	NA	True	0.04090909090909091	0.01747997086671522	1227828	1229379	1373	NZ_DS499580	356089	358191	True
55	Alistipes_putredinis_61533	700037357	ERR912033	0.00010731707317073171	0.839478335060028	NA	True	0.06153846153846154	0.02084379708689101	1237473	1241921	3982	NZ_DS499580	371551	376213	True
56	Alistipes_putredinis_61533	700037357	ERR912033	0.00010731707317073171	0.839478335060028	NA	True	0.004838709677419355	0.002762235285785112	1243800	1258009	14119	NZ_DS499580	378368	394058	False
57	Alistipes_putredinis_61533	700037357	ERR912033	0.00010731707317073171	0.839478335060028	NA	True	0.034375	0.023657289002557546	1262274	1267544	3128	NZ_DS499580	400611	408654	False
59	Alistipes_putredinis_61533	700037357	ERR912033	0.00010731707317073171	0.839478335060028	NA	True	0.06479481641468683	0.02404414662987781	1293618	1296568	2537	NZ_DS499580	440187	443325	True
60	Alistipes_putredinis_61533	700037357	ERR912033	0.00010731707317073171	0.839478335060028	NA	True	0.06428571428571428	0.014545454545454545	1323170	1323995	825	NZ_DS499581	45533	46358	True
61	Alistipes_putredinis_61533	700037357	ERR912033	0.00010731707317073171	0.839478335060028	NA	True	0.048484848484848485	0.01287128712871287	1343198	1345319	2020	NZ_DS499581	70693	72814	True
62	Alistipes_putredinis_61533	700037357	ERR912033	0.00010731707317073171	0.839478335060028	NA	True	0.03614457831325301	0.011661250238960046	1365222	1370453	5231	NZ_DS499581	117340	123466	True
63	Alistipes_putredinis_61533	700037357	ERR912033	0.00010731707317073171	0.839478335060028	NA	True	0.07209302325581396	0.02437525604260549	1378141	1383440	4882	NZ_DS499581	132433	138217	True
64	Alistipes_putredinis_61533	700037357	ERR912033	0.00010731707317073171	0.839478335060028	NA	True	0.02972972972972973	0.011977454203851573	1425970	1430230	4258	NZ_DS499581	188212	193018	True
0	Alistipes_putredinis_61533	700037357	ERR912048	0.0001308411214953271	0.8771819583969185	NA	True	0.03968253968253968	0.012942419440042261	260	4252	3786	NZ_DS499577	3968	8793	True
1	Alistipes_putredinis_61533	700037357	ERR912048	0.0001308411214953271	0.8771819583969185	NA	True	0.029341317365269463	0.012179348997628799	13745	23402	9278	NZ_DS499577	24673	39854	True
2	Alistipes_putredinis_61533	700037357	ERR912048	0.0001308411214953271	0.8771819583969185	NA	True	0.03777777777777778	0.017711171662125342	45288	48224	2936	NZ_DS499577	74534	77681	True
3	Alistipes_putredinis_61533	700037357	ERR912048	0.0001308411214953271	0.8771819583969185	NA	True	0.07857142857142857	0.030356100408639813	51721	53941	1713	NZ_DS499577	90577	93768	True
4	Alistipes_putredinis_61533	700037357	ERR912048	0.0001308411214953271	0.8771819583969185	NA	True	0.034408602150537634	0.01196547665751275	61855	66999	5098	NZ_DS499577	156637	162470	True
5	Alistipes_putredinis_61533	700037357	ERR912048	0.0001308411214953271	0.8771819583969185	NA	True	0.04230769230769231	0.01752150366358713	81712	84945	3139	NZ_DS499577	180129	183425	True
6	Alistipes_putredinis_61533	700037357	ERR912048	0.0001308411214953271	0.8771819583969185	NA	True	0.076	0.02899033655448184	95920	99376	3001	NZ_DS499577	216554	220043	True
7	Alistipes_putredinis_61533	700037357	ERR912048	0.0001308411214953271	0.8771819583969185	NA	True	0.05714285714285714	0.02561287961946579	122348	125270	2733	NZ_DS499577	248498	251822	True
8	Alistipes_putredinis_61533	700037357	ERR912048	0.0001308411214953271	0.8771819583969185	NA	True	0.044444444444444446	0.01838529176658673	137211	138497	1251	NZ_DS499577	265171	266573	True
9	Alistipes_putredinis_61533	700037357	ERR912048	0.0001308411214953271	0.8771819583969185	NA	True	0.021052631578947368	0.009296148738379814	146961	149513	2259	NZ_DS499577	276498	279436	True
10	Alistipes_putredinis_61533	700037357	ERR912048	0.0001308411214953271	0.8771819583969185	NA	True	0.028205128205128206	0.010156971375807941	197894	200070	2166	NZ_DS499577	349091	352108	True
11	Alistipes_putredinis_61533	700037357	ERR912048	0.0001308411214953271	0.8771819583969185	NA	True	0.025925925925925925	0.00949667616334283	204113	207308	3159	NZ_DS499577	356173	359537	True
12	Alistipes_putredinis_61533	700037357	ERR912048	0.0001308411214953271	0.8771819583969185	NA	True	0.03125	0.008465608465608466	230427	233262	2835	NZ_DS499577	389805	392812	True
13	Alistipes_putredinis_61533	700037357	ERR912048	0.0001308411214953271	0.8771819583969185	NA	True	0.023333333333333334	0.006256800870511426	271566	275242	3676	NZ_DS499577	444837	449397	False
14	Alistipes_putredinis_61533	700037357	ERR912048	0.0001308411214953271	0.8771819583969185	NA	True	0.02631578947368421	0.009281678773204197	281812	284290	2478	NZ_DS499577	456391	459116	True
15	Alistipes_putredinis_61533	700037357	ERR912048	0.0001308411214953271	0.8771819583969185	NA	True	0.028205128205128206	0.014432029795158287	299652	301800	2148	NZ_DS499577	478567	481380	True
17	Alistipes_putredinis_61533	700037357	ERR912048	0.0001308411214953271	0.8771819583969185	NA	True	0.05	0.023668639053254437	339787	340702	676	NZ_DS499577	530122	531037	True
18	Alistipes_putredinis_61533	700037357	ERR912048	0.0001308411214953271	0.8771819583969185	NA	True	0.018617021276595744	0.006521739130434782	359541	370655	11040	NZ_DS499577	588142	601097	True
19	Alistipes_putredinis_61533	700037357	ERR912048	0.0001308411214953271	0.8771819583969185	NA	True	0.04594594594594595	0.015493581230633024	390835	393569	2259	NZ_DS499577	626410	631841	True
20	Alistipes_putredinis_61533	700037357	ERR912048	0.0001308411214953271	0.8771819583969185	NA	True	0.05652173913043478	0.02566295979469632	418348	419899	1169	NZ_DS499577	664223	665785	True
21	Alistipes_putredinis_61533	700037357	ERR912048	0.0001308411214953271	0.8771819583969185	NA	True	0.08421052631578947	0.026871401151631478	429313	430941	1042	NZ_DS499577	679928	681978	True
22	Alistipes_putredinis_61533	700037357	ERR912048	0.0001308411214953271	0.8771819583969185	NA	True	0.048	0.02604920405209841	508241	511660	1382	NZ_DS499577	799489	803425	True
23	Alistipes_putredinis_61533	700037357	ERR912048	0.0001308411214953271	0.8771819583969185	NA	True	0.08333333333333333	0.025758969641214352	519416	520571	1087	NZ_DS499577	812061	813216	True
24	Alistipes_putredinis_61533	700037357	ERR912048	0.0001308411214953271	0.8771819583969185	NA	True	0.08	0.031007751937984496	559934	560192	258	NZ_DS499577	867741	867999	True
25	Alistipes_putredinis_61533	700037357	ERR912048	0.0001308411214953271	0.8771819583969185	NA	True	0.05	0.021352313167259787	621569	624541	1967	NZ_DS499577	1155027	1159506	True
26	Alistipes_putredinis_61533	700037357	ERR912048	0.0001308411214953271	0.8771819583969185	NA	True	0.026153846153846153	0.013540128015755786	634101	638404	4062	NZ_DS499577	1169335	1173903	True
27	Alistipes_putredinis_61533	700037357	ERR912048	0.0001308411214953271	0.8771819583969185	NA	True	0.02702702702702703	0.014182849661793584	667178	672038	4583	NZ_DS499579	36249	42207	True
28	Alistipes_putredinis_61533	700037357	ERR912048	0.0001308411214953271	0.8771819583969185	NA	True	0.023529411764705882	0.00804289544235925	682863	683982	1119	NZ_DS499579	55646	56765	True
29	Alistipes_putredinis_61533	700037357	ERR912048	0.0001308411214953271	0.8771819583969185	NA	True	0.049473684210526316	0.01657250470809793	711674	716985	5310	NZ_DS499579	89651	95732	True
30	Alistipes_putredinis_61533	700037357	ERR912048	0.0001308411214953271	0.8771819583969185	NA	True	0.035483870967741936	0.014637391882900865	751751	753254	1503	NZ_DS499579	164982	166485	False
32	Alistipes_putredinis_61533	700037357	ERR912048	0.0001308411214953271	0.8771819583969185	NA	True	0.05063291139240506	0.015577672003461706	812891	817513	4622	NZ_DS499579	250197	255125	True
33	Alistipes_putredinis_61533	700037357	ERR912048	0.0001308411214953271	0.8771819583969185	NA	True	0.08125	0.02214022140221402	846103	846916	813	NZ_DS499579	293194	294007	True
34	Alistipes_putredinis_61533	700037357	ERR912048	0.0001308411214953271	0.8771819583969185	NA	True	0.04	0.015271838729383017	867079	868717	1637	NZ_DS499579	322004	323648	True
35	Alistipes_putredinis_61533	700037357	ERR912048	0.0001308411214953271	0.8771819583969185	NA	True	0.061764705882352944	0.02509293680297398	875648	877895	2152	NZ_DS499579	332372	334937	True
36	Alistipes_putredinis_61533	700037357	ERR912048	0.0001308411214953271	0.8771819583969185	NA	True	0.045454545454545456	0.01584443644220382	881591	884369	2777	NZ_DS499579	339179	346756	True
37	Alistipes_putredinis_61533	700037357	ERR912048	0.0001308411214953271	0.8771819583969185	NA	True	0.03125	0.01104417670682731	890534	891530	996	NZ_DS499579	353638	354808	True
38	Alistipes_putredinis_61533	700037357	ERR912048	0.0001308411214953271	0.8771819583969185	NA	True	0.04880952380952381	0.01948460087994972	894481	899643	4773	NZ_DS499579	359232	367016	True
39	Alistipes_putredinis_61533	700037357	ERR912048	0.0001308411214953271	0.8771819583969185	NA	True	0.09310344827586207	0.03316645807259074	903971	907929	1598	NZ_DS499579	372688	377954	True
40	Alistipes_putredinis_61533	700037357	ERR912048	0.0001308411214953271	0.8771819583969185	NA	True	0.0875	0.04024144869215292	926810	927572	497	NZ_DS499579	431554	432316	True
41	Alistipes_putredinis_61533	700037357	ERR912048	0.0001308411214953271	0.8771819583969185	NA	True	0.011409395973154362	0.006334510902667804	939562	947882	8209	NZ_DS499579	448300	459117	True
42	Alistipes_putredinis_61533	700037357	ERR912048	0.0001308411214953271	0.8771819583969185	NA	True	0.013636363636363636	0.005351170568561873	1000544	1002039	1495	NZ_DS499579	518679	520527	True
43	Alistipes_putredinis_61533	700037357	ERR912048	0.0001308411214953271	0.8771819583969185	NA	True	0.025	0.008540925266903915	1028444	1029850	1405	NZ_DS499579	554134	555765	True
44	Alistipes_putredinis_61533	700037357	ERR912048	0.0001308411214953271	0.8771819583969185	NA	True	0.027358490566037737	0.011376944955663377	1065265	1071279	5977	NZ_DS499579	603184	609935	True
45	Alistipes_putredinis_61533	700037357	ERR912048	0.0001308411214953271	0.8771819583969185	NA	True	0.04	0.006259780907668232	1094066	1094705	639	NZ_DS499580	38454	39093	True
46	Alistipes_putredinis_61533	700037357	ERR912048	0.0001308411214953271	0.8771819583969185	NA	True	0.024166666666666666	0.011503811503811504	1099408	1106698	7215	NZ_DS499580	104230	115004	True
47	Alistipes_putredinis_61533	700037357	ERR912048	0.0001308411214953271	0.8771819583969185	NA	True	0.07777777777777778	0.03194103194103194	1132401	1132901	407	NZ_DS499580	191585	192085	True
48	Alistipes_putredinis_61533	700037357	ERR912048	0.0001308411214953271	0.8771819583969185	NA	True	0.034375	0.012790697674418604	1152652	1154372	1720	NZ_DS499580	232363	234310	True
49	Alistipes_putredinis_61533	700037357	ERR912048	0.0001308411214953271	0.8771819583969185	NA	True	0.04883720930232558	0.016962524654832348	1158940	1161544	2535	NZ_DS499580	270764	273729	True
50	Alistipes_putredinis_61533	700037357	ERR912048	0.0001308411214953271	0.8771819583969185	NA	True	0.04939759036144578	0.013152486642005754	1191723	1196589	4866	NZ_DS499580	308796	313990	True
51	Alistipes_putredinis_61533	700037357	ERR912048	0.0001308411214953271	0.8771819583969185	NA	True	0.05	0.014138817480719794	1215413	1216969	1556	NZ_DS499580	339920	341933	True
52	Alistipes_putredinis_61533	700037357	ERR912048	0.0001308411214953271	0.8771819583969185	NA	True	0.04090909090909091	0.016788321167883213	1227813	1229361	1370	NZ_DS499580	356074	358173	True
53	Alistipes_putredinis_61533	700037357	ERR912048	0.0001308411214953271	0.8771819583969185	NA	True	0.06153846153846154	0.02084379708689101	1237521	1241969	3982	NZ_DS499580	371599	376261	True
54	Alistipes_putredinis_61533	700037357	ERR912048	0.0001308411214953271	0.8771819583969185	NA	True	0.007352941176470588	0.0028401755744900596	1243773	1247646	3873	NZ_DS499580	378341	382370	True
55	Alistipes_putredinis_61533	700037357	ERR912048	0.0001308411214953271	0.8771819583969185	NA	True	0.04366197183098591	0.025889046941678522	1262175	1267058	3515	NZ_DS499580	400512	408168	True
56	Alistipes_putredinis_61533	700037357	ERR912048	0.0001308411214953271	0.8771819583969185	NA	True	0.04133333333333333	0.017899761336515514	1274026	1279200	4190	NZ_DS499580	415575	421564	True
58	Alistipes_putredinis_61533	700037357	ERR912048	0.0001308411214953271	0.8771819583969185	NA	True	0.06451612903225806	0.023959151610369208	1293609	1296568	2546	NZ_DS499580	440178	443325	True
59	Alistipes_putredinis_61533	700037357	ERR912048	0.0001308411214953271	0.8771819583969185	NA	True	0.06	0.013745704467353952	1323158	1324035	873	NZ_DS499581	45521	47779	True
60	Alistipes_putredinis_61533	700037357	ERR912048	0.0001308411214953271	0.8771819583969185	NA	True	0.048484848484848485	0.01287128712871287	1343198	1345319	2020	NZ_DS499581	70693	72814	True
61	Alistipes_putredinis_61533	700037357	ERR912048	0.0001308411214953271	0.8771819583969185	NA	True	0.03614457831325301	0.011661250238960046	1365222	1370453	5231	NZ_DS499581	117340	123466	True
62	Alistipes_putredinis_61533	700037357	ERR912048	0.0001308411214953271	0.8771819583969185	NA	True	0.042222222222222223	0.024351297405189622	1426033	1428931	2505	NZ_DS499581	188275	191526	True
0	Alistipes_putredinis_61533	700037357	ERR912072	0.0001083743842364532	0.8291701157260879	NA	True	0.0390625	0.012586694066272797	153	4252	3893	NZ_DS499577	3682	8793	False
1	Alistipes_putredinis_61533	700037357	ERR912072	0.0001083743842364532	0.8291701157260879	NA	True	0.028313253012048192	0.012061284363794415	13745	23375	9203	NZ_DS499577	24673	39827	True
2	Alistipes_putredinis_61533	700037357	ERR912072	0.0001083743842364532	0.8291701157260879	NA	True	0.023195876288659795	0.009556542878698969	45273	57516	11929	NZ_DS499577	74519	97707	False
3	Alistipes_putredinis_61533	700037357	ERR912072	0.0001083743842364532	0.8291701157260879	NA	True	0.03404255319148936	0.011853867081228138	61819	67011	5146	NZ_DS499577	156601	162482	True
4	Alistipes_putredinis_61533	700037357	ERR912072	0.0001083743842364532	0.8291701157260879	NA	True	0.06307692307692307	0.025275611723581608	77973	82216	3719	NZ_DS499577	175441	180633	True
5	Alistipes_putredinis_61533	700037357	ERR912072	0.0001083743842364532	0.8291701157260879	NA	True	0.076	0.02899033655448184	95920	99376	3001	NZ_DS499577	216554	220043	True
7	Alistipes_putredinis_61533	700037357	ERR912072	0.0001083743842364532	0.8291701157260879	NA	True	0.044444444444444446	0.017585931254996003	137208	138494	1251	NZ_DS499577	265168	266570	True
8	Alistipes_putredinis_61533	700037357	ERR912072	0.0001083743842364532	0.8291701157260879	NA	True	0.03333333333333333	0.015903307888040712	187941	189513	1572	NZ_DS499577	337130	338745	True
9	Alistipes_putredinis_61533	700037357	ERR912072	0.0001083743842364532	0.8291701157260879	NA	True	0.028205128205128206	0.010156971375807941	197909	200085	2166	NZ_DS499577	349106	352123	True
10	Alistipes_putredinis_61533	700037357	ERR912072	0.0001083743842364532	0.8291701157260879	NA	True	0.025454545454545455	0.009950248756218905	204125	207341	3216	NZ_DS499577	356185	359570	True
12	Alistipes_putredinis_61533	700037357	ERR912072	0.0001083743842364532	0.8291701157260879	NA	True	0.031914893617021274	0.008639308855291577	230460	233238	2778	NZ_DS499577	389838	392788	True
13	Alistipes_putredinis_61533	700037357	ERR912072	0.0001083743842364532	0.8291701157260879	NA	True	0.01201923076923077	0.004162412628602843	271578	284311	12733	NZ_DS499577	444849	459137	True
14	Alistipes_putredinis_61533	700037357	ERR912072	0.0001083743842364532	0.8291701157260879	NA	True	0.028205128205128206	0.014411901441190145	299661	301812	2151	NZ_DS499577	478576	481392	True
15	Alistipes_putredinis_61533	700037357	ERR912072	0.0001083743842364532	0.8291701157260879	NA	True	0.02666666666666667	0.01264559068219634	311254	317264	6010	NZ_DS499577	492733	499140	False
16	Alistipes_putredinis_61533	700037357	ERR912072	0.0001083743842364532	0.8291701157260879	NA	True	0.05454545454545454	0.0256	339796	340660	625	NZ_DS499577	530131	530995	True
17	Alistipes_putredinis_61533	700037357	ERR912072	0.0001083743842364532	0.8291701157260879	NA	True	0.018617021276595744	0.0067065434112742435	359553	370661	11034	NZ_DS499577	588154	601103	True
18	Alistipes_putredinis_61533	700037357	ERR912072	0.0001083743842364532	0.8291701157260879	NA	True	0.04722222222222222	0.015398550724637682	390844	393527	2208	NZ_DS499577	626419	631799	True
19	Alistipes_putredinis_61533	700037357	ERR912072	0.0001083743842364532	0.8291701157260879	NA	True	0.05652173913043478	0.025728987993138937	418360	419908	1166	NZ_DS499577	664235	665794	True
20	Alistipes_putredinis_61533	700037357	ERR912072	0.0001083743842364532	0.8291701157260879	NA	True	0.06842105263157895	0.02213666987487969	429325	430950	1039	NZ_DS499577	679940	681987	False
21	Alistipes_putredinis_61533	700037357	ERR912072	0.0001083743842364532	0.8291701157260879	NA	True	0.025	0.013051305130513051	457723	460322	2222	NZ_DS499577	712562	716242	True
22	Alistipes_putredinis_61533	700037357	ERR912072	0.0001083743842364532	0.8291701157260879	NA	True	0.008888888888888889	0.005700325732899023	494248	496706	2456	NZ_DS499577	782293	785149	False
23	Alistipes_putredinis_61533	700037357	ERR912072	0.0001083743842364532	0.8291701157260879	NA	True	0.02962962962962963	0.012508229098090849	508229	511804	1519	NZ_DS499577	799477	803569	False
24	Alistipes_putredinis_61533	700037357	ERR912072	0.0001083743842364532	0.8291701157260879	NA	True	0.08333333333333333	0.025758969641214352	519380	520535	1087	NZ_DS499577	812025	813180	True
25	Alistipes_putredinis_61533	700037357	ERR912072	0.0001083743842364532	0.8291701157260879	NA	True	0.06744186046511629	0.02108309218685407	594632	597113	2419	NZ_DS499577	1112568	1115100	True
26	Alistipes_putredinis_61533	700037357	ERR912072	0.0001083743842364532	0.8291701157260879	NA	True	0.05	0.021450459652706845	621563	624526	1958	NZ_DS499577	1155021	1159491	True
27	Alistipes_putredinis_61533	700037357	ERR912072	0.0001083743842364532	0.8291701157260879	NA	True	0.025757575757575757	0.013333333333333334	634089	638455	4125	NZ_DS499577	1169323	1173954	True
28	Alistipes_putredinis_61533	700037357	ERR912072	0.0001083743842364532	0.8291701157260879	NA	True	0.010050251256281407	0.004588336192109777	667178	690880	23320	NZ_DS499579	36249	65349	False
29	Alistipes_putredinis_61533	700037357	ERR912072	0.0001083743842364532	0.8291701157260879	NA	True	0.04895833333333333	0.016302334197851057	711653	717051	5398	NZ_DS499579	89630	95798	True
30	Alistipes_putredinis_61533	700037357	ERR912072	0.0001083743842364532	0.8291701157260879	NA	True	0.01752577319587629	0.007396716579469601	751733	757520	5543	NZ_DS499579	164964	170876	True
31	Alistipes_putredinis_61533	700037357	ERR912072	0.0001083743842364532	0.8291701157260879	NA	True	0.0125	0.0028735632183908046	790044	792132	2088	NZ_DS499579	218121	220224	False
32	Alistipes_putredinis_61533	700037357	ERR912072	0.0001083743842364532	0.8291701157260879	NA	True	0.05063291139240506	0.016010385114668974	812918	817540	4622	NZ_DS499579	250224	255152	True
33	Alistipes_putredinis_61533	700037357	ERR912072	0.0001083743842364532	0.8291701157260879	NA	True	0.08125	0.020757020757020756	846085	846904	819	NZ_DS499579	293176	293995	True
34	Alistipes_putredinis_61533	700037357	ERR912072	0.0001083743842364532	0.8291701157260879	NA	True	0.04	0.014732965009208104	867064	868693	1629	NZ_DS499579	321989	323624	True
35	Alistipes_putredinis_61533	700037357	ERR912072	0.0001083743842364532	0.8291701157260879	NA	True	0.06363636363636363	0.025286259541984733	875678	877868	2096	NZ_DS499579	332402	334910	True
36	Alistipes_putredinis_61533	700037357	ERR912072	0.0001083743842364532	0.8291701157260879	NA	True	0.03636363636363636	0.014171511627906976	881644	884399	2752	NZ_DS499579	339736	346786	False
37	Alistipes_putredinis_61533	700037357	ERR912072	0.0001083743842364532	0.8291701157260879	NA	True	0.03125	0.012422360248447204	890603	891569	966	NZ_DS499579	353707	354847	True
38	Alistipes_putredinis_61533	700037357	ERR912072	0.0001083743842364532	0.8291701157260879	NA	True	0.04939759036144578	0.01910828025477707	894526	899625	4710	NZ_DS499579	359277	366998	True
39	Alistipes_putredinis_61533	700037357	ERR912072	0.0001083743842364532	0.8291701157260879	NA	True	0.09310344827586207	0.03386581469648562	904028	907953	1565	NZ_DS499579	372745	377978	True
40	Alistipes_putredinis_61533	700037357	ERR912072	0.0001083743842364532	0.8291701157260879	NA	True	0.0875	0.04149377593360996	926789	927536	482	NZ_DS499579	431533	432280	True
41	Alistipes_putredinis_61533	700037357	ERR912072	0.0001083743842364532	0.8291701157260879	NA	True	0.011409395973154362	0.006336826712161832	939574	947891	8206	NZ_DS499579	448312	459126	True
42	Alistipes_putredinis_61533	700037357	ERR912072	0.0001083743842364532	0.8291701157260879	NA	True	0.01728395061728395	0.005023106288929074	981697	986674	4977	NZ_DS499579	497163	502708	True
43	Alistipes_putredinis_61533	700037357	ERR912072	0.0001083743842364532	0.8291701157260879	NA	True	0.016666666666666666	0.006854345165238678	1000553	1008753	8170	NZ_DS499579	518688	527852	False
44	Alistipes_putredinis_61533	700037357	ERR912072	0.0001083743842364532	0.8291701157260879	NA	True	0.05454545454545454	0.018604651162790697	1014591	1015242	645	NZ_DS499579	534380	535372	True
45	Alistipes_putredinis_61533	700037357	ERR912072	0.0001083743842364532	0.8291701157260879	NA	True	0.025	0.007823613086770981	1028426	1029832	1406	NZ_DS499579	554116	555747	True
46	Alistipes_putredinis_61533	700037357	ERR912072	0.0001083743842364532	0.8291701157260879	NA	True	0.02761904761904762	0.011498140006763611	1065310	1071261	5914	NZ_DS499579	603229	609917	True
47	Alistipes_putredinis_61533	700037357	ERR912072	0.0001083743842364532	0.8291701157260879	NA	True	0.024166666666666666	0.011618257261410789	1099417	1106722	7230	NZ_DS499580	104239	115028	True
48	Alistipes_putredinis_61533	700037357	ERR912072	0.0001083743842364532	0.8291701157260879	NA	True	0.1	0.03133903133903134	1128237	1128588	351	NZ_DS499580	186755	187106	True
49	Alistipes_putredinis_61533	700037357	ERR912072	0.0001083743842364532	0.8291701157260879	NA	True	0.07777777777777778	0.031476997578692496	1132407	1132913	413	NZ_DS499580	191591	192097	True
50	Alistipes_putredinis_61533	700037357	ERR912072	0.0001083743842364532	0.8291701157260879	NA	True	0.022857142857142857	0.011832197920401577	1152742	1161547	8367	NZ_DS499580	232453	273732	False
51	Alistipes_putredinis_61533	700037357	ERR912072	0.0001083743842364532	0.8291701157260879	NA	True	0.04939759036144578	0.01316872427983539	1191732	1196592	4860	NZ_DS499580	308805	313993	True
52	Alistipes_putredinis_61533	700037357	ERR912072	0.0001083743842364532	0.8291701157260879	NA	True	0.05	0.014166130070830651	1215398	1216951	1553	NZ_DS499580	339905	341915	True
53	Alistipes_putredinis_61533	700037357	ERR912072	0.0001083743842364532	0.8291701157260879	NA	True	0.04090909090909091	0.016788321167883213	1227813	1229361	1370	NZ_DS499580	356074	358173	True
54	Alistipes_putredinis_61533	700037357	ERR912072	0.0001083743842364532	0.8291701157260879	NA	True	0.06153846153846154	0.02084379708689101	1237521	1241969	3982	NZ_DS499580	371599	376261	True
55	Alistipes_putredinis_61533	700037357	ERR912072	0.0001083743842364532	0.8291701157260879	NA	True	0.007352941176470588	0.0028401755744900596	1243773	1247646	3873	NZ_DS499580	378341	382370	True
56	Alistipes_putredinis_61533	700037357	ERR912072	0.0001083743842364532	0.8291701157260879	NA	True	0.04366197183098591	0.025889046941678522	1262175	1267058	3515	NZ_DS499580	400512	408168	True
58	Alistipes_putredinis_61533	700037357	ERR912072	0.0001083743842364532	0.8291701157260879	NA	True	0.06493506493506493	0.024072612470402526	1293621	1296568	2534	NZ_DS499580	440190	443325	True
59	Alistipes_putredinis_61533	700037357	ERR912072	0.0001083743842364532	0.8291701157260879	NA	True	0.033823529411764704	0.010615711252653927	1323155	1326927	3768	NZ_DS499581	45518	50730	False
60	Alistipes_putredinis_61533	700037357	ERR912072	0.0001083743842364532	0.8291701157260879	NA	True	0.047058823529411764	0.01344215074411906	1343189	1345373	2083	NZ_DS499581	70684	72868	True
61	Alistipes_putredinis_61533	700037357	ERR912072	0.0001083743842364532	0.8291701157260879	NA	True	0.029714285714285714	0.010748596975173594	1359830	1370465	10513	NZ_DS499581	102067	123478	False
62	Alistipes_putredinis_61533	700037357	ERR912072	0.0001083743842364532	0.8291701157260879	NA	True	0.07586206896551724	0.02519301097114994	1378156	1383431	4922	NZ_DS499581	132448	138208	True
0	Alistipes_putredinis_61533	700037357	ERR912100	0.0001267605633802817	0.8659816388762733	NA	True	0.03968253968253968	0.012942419440042261	260	4252	3786	NZ_DS499577	3968	8793	True
1	Alistipes_putredinis_61533	700037357	ERR912100	0.0001267605633802817	0.8659816388762733	NA	True	0.029341317365269463	0.01218723037100949	13745	23411	9272	NZ_DS499577	24673	39863	True
2	Alistipes_putredinis_61533	700037357	ERR912100	0.0001267605633802817	0.8659816388762733	NA	True	0.03777777777777778	0.017711171662125342	45288	48224	2936	NZ_DS499577	74534	77681	True
3	Alistipes_putredinis_61533	700037357	ERR912100	0.0001267605633802817	0.8659816388762733	NA	True	0.07142857142857142	0.02883506343713956	51721	53938	1734	NZ_DS499577	90577	93765	True
4	Alistipes_putredinis_61533	700037357	ERR912100	0.0001267605633802817	0.8659816388762733	NA	True	0.034408602150537634	0.011993708218639402	61849	66981	5086	NZ_DS499577	156631	162452	True
5	Alistipes_putredinis_61533	700037357	ERR912100	0.0001267605633802817	0.8659816388762733	NA	True	0.015909090909090907	0.007345642247369466	69708	74745	5037	NZ_DS499577	166233	171814	True
6	Alistipes_putredinis_61533	700037357	ERR912100	0.0001267605633802817	0.8659816388762733	NA	True	0.08139534883720931	0.029411764705882353	95932	99442	2652	NZ_DS499577	216566	220109	True
7	Alistipes_putredinis_61533	700037357	ERR912100	0.0001267605633802817	0.8659816388762733	NA	True	0.044444444444444446	0.01838529176658673	137211	138497	1251	NZ_DS499577	265171	266573	True
8	Alistipes_putredinis_61533	700037357	ERR912100	0.0001267605633802817	0.8659816388762733	NA	True	0.06666666666666667	0.01896551724137931	159984	160564	580	NZ_DS499577	297187	297932	True
9	Alistipes_putredinis_61533	700037357	ERR912100	0.0001267605633802817	0.8659816388762733	NA	True	0.02894736842105263	0.01	197930	200040	2100	NZ_DS499577	349127	352078	True
10	Alistipes_putredinis_61533	700037357	ERR912100	0.0001267605633802817	0.8659816388762733	NA	True	0.025925925925925925	0.009532888465204958	204140	207287	3147	NZ_DS499577	356200	359516	True
11	Alistipes_putredinis_61533	700037357	ERR912100	0.0001267605633802817	0.8659816388762733	NA	True	0.031914893617021274	0.00866738894907909	230481	233250	2769	NZ_DS499577	389859	392800	True
12	Alistipes_putredinis_61533	700037357	ERR912100	0.0001267605633802817	0.8659816388762733	NA	True	0.01201923076923077	0.00409158863797309	271557	284266	12709	NZ_DS499577	444828	459092	True
13	Alistipes_putredinis_61533	700037357	ERR912100	0.0001267605633802817	0.8659816388762733	NA	True	0.0275	0.014571948998178506	299640	301836	2196	NZ_DS499577	478555	481416	True
15	Alistipes_putredinis_61533	700037357	ERR912100	0.0001267605633802817	0.8659816388762733	NA	True	0.05454545454545454	0.0256	339817	340681	625	NZ_DS499577	530152	531016	True
16	Alistipes_putredinis_61533	700037357	ERR912100	0.0001267605633802817	0.8659816388762733	NA	True	0.019148936170212766	0.007244408222403333	359568	370685	11043	NZ_DS499577	588169	601127	False
17	Alistipes_putredinis_61533	700037357	ERR912100	0.0001267605633802817	0.8659816388762733	NA	True	0.04722222222222222	0.015873015873015872	390880	393560	2205	NZ_DS499577	626455	631832	True
18	Alistipes_putredinis_61533	700037357	ERR912100	0.0001267605633802817	0.8659816388762733	NA	True	0.056976744186046514	0.022448555393889003	414739	420082	4811	NZ_DS499577	659425	665968	False
19	Alistipes_putredinis_61533	700037357	ERR912100	0.0001267605633802817	0.8659816388762733	NA	True	0.08421052631578947	0.026871401151631478	429313	430941	1042	NZ_DS499577	679928	681978	True
20	Alistipes_putredinis_61533	700037357	ERR912100	0.0001267605633802817	0.8659816388762733	NA	True	0.04	0.024817518248175182	508232	511639	1370	NZ_DS499577	799480	803404	False
21	Alistipes_putredinis_61533	700037357	ERR912100	0.0001267605633802817	0.8659816388762733	NA	True	0.08333333333333333	0.025758969641214352	519404	520559	1087	NZ_DS499577	812049	813204	True
22	Alistipes_putredinis_61533	700037357	ERR912100	0.0001267605633802817	0.8659816388762733	NA	True	0.035897435897435895	0.01289134438305709	578793	581097	2172	NZ_DS499577	1093913	1096224	True
23	Alistipes_putredinis_61533	700037357	ERR912100	0.0001267605633802817	0.8659816388762733	NA	True	0.05	0.021374045801526718	621545	624526	1965	NZ_DS499577	1155003	1159491	True
24	Alistipes_putredinis_61533	700037357	ERR912100	0.0001267605633802817	0.8659816388762733	NA	True	0.025757575757575757	0.013333333333333334	634089	638455	4125	NZ_DS499577	1169323	1173954	True
25	Alistipes_putredinis_61533	700037357	ERR912100	0.0001267605633802817	0.8659816388762733	NA	True	0.02702702702702703	0.014182849661793584	667178	672038	4583	NZ_DS499579	36249	42207	True
26	Alistipes_putredinis_61533	700037357	ERR912100	0.0001267605633802817	0.8659816388762733	NA	True	0.023529411764705882	0.00804289544235925	682866	683985	1119	NZ_DS499579	55649	56768	True
27	Alistipes_putredinis_61533	700037357	ERR912100	0.0001267605633802817	0.8659816388762733	NA	True	0.049473684210526316	0.016597510373443983	711668	716970	5302	NZ_DS499579	89645	95717	True
28	Alistipes_putredinis_61533	700037357	ERR912100	0.0001267605633802817	0.8659816388762733	NA	True	0.025714285714285714	0.012392513909964592	722478	727698	3954	NZ_DS499579	122952	128439	True
29	Alistipes_putredinis_61533	700037357	ERR912100	0.0001267605633802817	0.8659816388762733	NA	True	0.014754098360655738	0.00652930934416715	751769	758905	6892	NZ_DS499579	165000	172300	False
31	Alistipes_putredinis_61533	700037357	ERR912100	0.0001267605633802817	0.8659816388762733	NA	True	0.05063291139240506	0.016010385114668974	812912	817534	4622	NZ_DS499579	250218	255146	True
32	Alistipes_putredinis_61533	700037357	ERR912100	0.0001267605633802817	0.8659816388762733	NA	True	0.07647058823529412	0.021052631578947368	846079	846934	855	NZ_DS499579	293170	294025	True
33	Alistipes_putredinis_61533	700037357	ERR912100	0.0001267605633802817	0.8659816388762733	NA	True	0.04	0.014732965009208104	867058	868687	1629	NZ_DS499579	321983	323618	True
34	Alistipes_putredinis_61533	700037357	ERR912100	0.0001267605633802817	0.8659816388762733	NA	True	0.06363636363636363	0.024773701762744165	875666	877859	2099	NZ_DS499579	332390	334901	True
35	Alistipes_putredinis_61533	700037357	ERR912100	0.0001267605633802817	0.8659816388762733	NA	True	0.045454545454545456	0.01585014409221902	881614	884390	2776	NZ_DS499579	339706	346777	True
36	Alistipes_putredinis_61533	700037357	ERR912100	0.0001267605633802817	0.8659816388762733	NA	True	0.03125	0.012269938650306749	890579	891557	978	NZ_DS499579	353683	354835	True
37	Alistipes_putredinis_61533	700037357	ERR912100	0.0001267605633802817	0.8659816388762733	NA	True	0.04880952380952381	0.019311502938706968	894508	899661	4764	NZ_DS499579	359259	367034	True
38	Alistipes_putredinis_61533	700037357	ERR912100	0.0001267605633802817	0.8659816388762733	NA	True	0.09310344827586207	0.034112444725205304	904004	907947	1583	NZ_DS499579	372721	377972	True
39	Alistipes_putredinis_61533	700037357	ERR912100	0.0001267605633802817	0.8659816388762733	NA	True	0.0875	0.042826552462526764	926780	927512	467	NZ_DS499579	431524	432256	True
40	Alistipes_putredinis_61533	700037357	ERR912100	0.0001267605633802817	0.8659816388762733	NA	True	0.011409395973154362	0.006336826712161832	939571	947888	8206	NZ_DS499579	448309	459123	True
41	Alistipes_putredinis_61533	700037357	ERR912100	0.0001267605633802817	0.8659816388762733	NA	True	0.036734693877551024	0.013286713286713287	956132	959021	2860	NZ_DS499579	467836	470844	True
42	Alistipes_putredinis_61533	700037357	ERR912100	0.0001267605633802817	0.8659816388762733	NA	True	0.013636363636363636	0.0053404539385847796	1000532	1002030	1498	NZ_DS499579	518667	520518	True
43	Alistipes_putredinis_61533	700037357	ERR912100	0.0001267605633802817	0.8659816388762733	NA	True	0.025	0.008534850640113799	1028444	1029850	1406	NZ_DS499579	554134	555765	True
44	Alistipes_putredinis_61533	700037357	ERR912100	0.0001267605633802817	0.8659816388762733	NA	True	0.027358490566037737	0.011376944955663377	1065265	1071279	5977	NZ_DS499579	603184	609935	True
45	Alistipes_putredinis_61533	700037357	ERR912100	0.0001267605633802817	0.8659816388762733	NA	True	0.04	0.006259780907668232	1094066	1094705	639	NZ_DS499580	38454	39093	True
46	Alistipes_putredinis_61533	700037357	ERR912100	0.0001267605633802817	0.8659816388762733	NA	True	0.024166666666666666	0.011503811503811504	1099408	1106698	7215	NZ_DS499580	104230	115004	True
47	Alistipes_putredinis_61533	700037357	ERR912100	0.0001267605633802817	0.8659816388762733	NA	True	0.0875	0.03287671232876712	1132440	1132898	365	NZ_DS499580	191624	192082	True
48	Alistipes_putredinis_61533	700037357	ERR912100	0.0001267605633802817	0.8659816388762733	NA	True	0.03225806451612903	0.013110846245530394	1152733	1154411	1678	NZ_DS499580	232444	234349	True
49	Alistipes_putredinis_61533	700037357	ERR912100	0.0001267605633802817	0.8659816388762733	NA	True	0.04772727272727273	0.017001545595054096	1158910	1161547	2588	NZ_DS499580	270734	273732	True
50	Alistipes_putredinis_61533	700037357	ERR912100	0.0001267605633802817	0.8659816388762733	NA	True	0.04939759036144578	0.013171434451533237	1191744	1196604	4859	NZ_DS499580	308817	314005	True
51	Alistipes_putredinis_61533	700037357	ERR912100	0.0001267605633802817	0.8659816388762733	NA	True	0.05217391304347826	0.014122394082044385	1215416	1216903	1487	NZ_DS499580	339923	341867	True
52	Alistipes_putredinis_61533	700037357	ERR912100	0.0001267605633802817	0.8659816388762733	NA	True	0.04090909090909091	0.016788321167883213	1227816	1229364	1370	NZ_DS499580	356077	358176	True
53	Alistipes_putredinis_61533	700037357	ERR912100	0.0001267605633802817	0.8659816388762733	NA	True	0.06153846153846154	0.02084379708689101	1237524	1241972	3982	NZ_DS499580	371602	376264	True
54	Alistipes_putredinis_61533	700037357	ERR912100	0.0001267605633802817	0.8659816388762733	NA	True	0.007352941176470588	0.0028401755744900596	1243776	1247649	3873	NZ_DS499580	378344	382373	True
55	Alistipes_putredinis_61533	700037357	ERR912100	0.0001267605633802817	0.8659816388762733	NA	True	0.07096774193548387	0.023133543638275498	1257532	1259434	1902	NZ_DS499580	393346	395549	True
56	Alistipes_putredinis_61533	700037357	ERR912100	0.0001267605633802817	0.8659816388762733	NA	True	0.04065934065934066	0.021210873146622736	1262178	1268402	4856	NZ_DS499580	400515	409512	False
58	Alistipes_putredinis_61533	700037357	ERR912100	0.0001267605633802817	0.8659816388762733	NA	True	0.0650759219088937	0.024129746835443038	1293627	1296568	2528	NZ_DS499580	440196	443325	True
59	Alistipes_putredinis_61533	700037357	ERR912100	0.0001267605633802817	0.8659816388762733	NA	True	0.06	0.013745704467353952	1323155	1324032	873	NZ_DS499581	45518	47776	True
60	Alistipes_putredinis_61533	700037357	ERR912100	0.0001267605633802817	0.8659816388762733	NA	True	0.048484848484848485	0.013820335636722606	1343240	1345367	2026	NZ_DS499581	70735	72862	True
61	Alistipes_putredinis_61533	700037357	ERR912100	0.0001267605633802817	0.8659816388762733	NA	True	0.03614457831325301	0.01165456629728697	1365207	1370441	5234	NZ_DS499581	117325	123454	True
0	Alistipes_putredinis_61533	700037357	ERR912103	8.530805687203791e-05	0.8577687626774848	NA	True	0.03968253968253968	0.012942419440042261	260	4252	3786	NZ_DS499577	3968	8793	True
1	Alistipes_putredinis_61533	700037357	ERR912103	8.530805687203791e-05	0.8577687626774848	NA	True	0.027544910179640718	0.011856003449019185	13745	23402	9278	NZ_DS499577	24673	39854	True
2	Alistipes_putredinis_61533	700037357	ERR912103	8.530805687203791e-05	0.8577687626774848	NA	True	0.03777777777777778	0.01737057220708447	45285	48221	2936	NZ_DS499577	74531	77678	True
3	Alistipes_putredinis_61533	700037357	ERR912103	8.530805687203791e-05	0.8577687626774848	NA	True	0.06428571428571428	0.027602070155261643	51712	53953	1739	NZ_DS499577	90568	93780	True
4	Alistipes_putredinis_61533	700037357	ERR912103	8.530805687203791e-05	0.8577687626774848	NA	True	0.03404255319148936	0.011846960574868906	61813	67008	5149	NZ_DS499577	156595	162479	True
5	Alistipes_putredinis_61533	700037357	ERR912103	8.530805687203791e-05	0.8577687626774848	NA	True	0.076	0.02877935825339067	95890	99409	3023	NZ_DS499577	216524	220076	True
6	Alistipes_putredinis_61533	700037357	ERR912103	8.530805687203791e-05	0.8577687626774848	NA	True	0.055	0.019330855018587362	130994	132368	1345	NZ_DS499577	257834	259228	True
7	Alistipes_putredinis_61533	700037357	ERR912103	8.530805687203791e-05	0.8577687626774848	NA	True	0.042105263157894736	0.01839080459770115	137190	138530	1305	NZ_DS499577	265150	266606	True
8	Alistipes_putredinis_61533	700037357	ERR912103	8.530805687203791e-05	0.8577687626774848	NA	True	0.02962962962962963	0.014990630855715179	147222	148923	1601	NZ_DS499577	276759	278750	True
9	Alistipes_putredinis_61533	700037357	ERR912103	8.530805687203791e-05	0.8577687626774848	NA	True	0.028205128205128206	0.010156971375807941	197894	200070	2166	NZ_DS499577	349091	352108	True
10	Alistipes_putredinis_61533	700037357	ERR912103	8.530805687203791e-05	0.8577687626774848	NA	True	0.025454545454545455	0.009675405742821473	204113	207317	3204	NZ_DS499577	356173	359546	True
11	Alistipes_putredinis_61533	700037357	ERR912103	8.530805687203791e-05	0.8577687626774848	NA	True	0.08	0.0211864406779661	226780	227115	236	NZ_DS499577	385408	386089	True
12	Alistipes_putredinis_61533	700037357	ERR912103	8.530805687203791e-05	0.8577687626774848	NA	True	0.03125	0.008465608465608466	230427	233262	2835	NZ_DS499577	389805	392812	True
13	Alistipes_putredinis_61533	700037357	ERR912103	8.530805687203791e-05	0.8577687626774848	NA	True	0.01201923076923077	0.004162412628602843	271569	284302	12733	NZ_DS499577	444840	459128	True
15	Alistipes_putredinis_61533	700037357	ERR912103	8.530805687203791e-05	0.8577687626774848	NA	True	0.028205128205128206	0.014432029795158287	299655	301803	2148	NZ_DS499577	478570	481383	True
17	Alistipes_putredinis_61533	700037357	ERR912103	8.530805687203791e-05	0.8577687626774848	NA	True	0.05	0.023668639053254437	339787	340702	676	NZ_DS499577	530122	531037	True
18	Alistipes_putredinis_61533	700037357	ERR912103	8.530805687203791e-05	0.8577687626774848	NA	True	0.018617021276595744	0.00661231884057971	359541	370655	11040	NZ_DS499577	588142	601097	True
19	Alistipes_putredinis_61533	700037357	ERR912103	8.530805687203791e-05	0.8577687626774848	NA	True	0.04594594594594595	0.015493581230633024	390835	393569	2259	NZ_DS499577	626410	631841	True
20	Alistipes_putredinis_61533	700037357	ERR912103	8.530805687203791e-05	0.8577687626774848	NA	True	0.023076923076923078	0.01020986954055587	415990	419899	3526	NZ_DS499577	661206	665785	True
21	Alistipes_putredinis_61533	700037357	ERR912103	8.530805687203791e-05	0.8577687626774848	NA	True	0.08421052631578947	0.026871401151631478	429313	430941	1042	NZ_DS499577	679928	681978	True
22	Alistipes_putredinis_61533	700037357	ERR912103	8.530805687203791e-05	0.8577687626774848	NA	True	0.04461538461538461	0.026568682871678916	505430	511636	3538	NZ_DS499577	795174	803401	False
23	Alistipes_putredinis_61533	700037357	ERR912103	8.530805687203791e-05	0.8577687626774848	NA	True	0.05277777777777778	0.019693654266958426	519395	523671	4113	NZ_DS499577	812040	819051	False
24	Alistipes_putredinis_61533	700037357	ERR912103	8.530805687203791e-05	0.8577687626774848	NA	True	0.05	0.02074688796680498	621542	624475	1928	NZ_DS499577	1155000	1159440	True
25	Alistipes_putredinis_61533	700037357	ERR912103	8.530805687203791e-05	0.8577687626774848	NA	True	0.0296	0.016615302157309393	630655	638455	7463	NZ_DS499577	1165660	1173954	False
26	Alistipes_putredinis_61533	700037357	ERR912103	8.530805687203791e-05	0.8577687626774848	NA	True	0.0273972602739726	0.014103129131776113	667181	671996	4538	NZ_DS499579	36252	42165	False
27	Alistipes_putredinis_61533	700037357	ERR912103	8.530805687203791e-05	0.8577687626774848	NA	True	0.023529411764705882	0.00804289544235925	682866	683985	1119	NZ_DS499579	55649	56768	True
28	Alistipes_putredinis_61533	700037357	ERR912103	8.530805687203791e-05	0.8577687626774848	NA	True	0.049473684210526316	0.016597510373443983	711668	716970	5302	NZ_DS499579	89645	95717	True
29	Alistipes_putredinis_61533	700037357	ERR912103	8.530805687203791e-05	0.8577687626774848	NA	True	0.01752577319587629	0.0070473436935308996	751727	757505	5534	NZ_DS499579	164958	170861	True
31	Alistipes_putredinis_61533	700037357	ERR912103	8.530805687203791e-05	0.8577687626774848	NA	True	0.05063291139240506	0.016010385114668974	812912	817534	4622	NZ_DS499579	250218	255146	True
32	Alistipes_putredinis_61533	700037357	ERR912103	8.530805687203791e-05	0.8577687626774848	NA	True	0.07647058823529412	0.021052631578947368	846079	846934	855	NZ_DS499579	293170	294025	True
33	Alistipes_putredinis_61533	700037357	ERR912103	8.530805687203791e-05	0.8577687626774848	NA	True	0.04	0.014732965009208104	867058	868687	1629	NZ_DS499579	321983	323618	True
34	Alistipes_putredinis_61533	700037357	ERR912103	8.530805687203791e-05	0.8577687626774848	NA	True	0.04691358024691358	0.016537362188648427	872697	877877	4898	NZ_DS499579	328850	334919	False
35	Alistipes_putredinis_61533	700037357	ERR912103	8.530805687203791e-05	0.8577687626774848	NA	True	0.046511627906976744	0.01595547309833024	881656	884351	2695	NZ_DS499579	339748	346738	True
36	Alistipes_putredinis_61533	700037357	ERR912103	8.530805687203791e-05	0.8577687626774848	NA	True	0.029411764705882353	0.011299435028248588	890522	891584	1062	NZ_DS499579	353626	354862	True
37	Alistipes_putredinis_61533	700037357	ERR912103	8.530805687203791e-05	0.8577687626774848	NA	True	0.04939759036144578	0.019419547588561674	894556	899631	4686	NZ_DS499579	359307	367004	True
38	Alistipes_putredinis_61533	700037357	ERR912103	8.530805687203791e-05	0.8577687626774848	NA	True	0.09	0.03231707317073171	903962	907962	1640	NZ_DS499579	372679	377987	True
39	Alistipes_putredinis_61533	700037357	ERR912103	8.530805687203791e-05	0.8577687626774848	NA	True	0.0875	0.04048582995951417	926804	927563	494	NZ_DS499579	431548	432307	True
40	Alistipes_putredinis_61533	700037357	ERR912103	8.530805687203791e-05	0.8577687626774848	NA	True	0.011409395973154362	0.0062126933853088075	939532	947852	8209	NZ_DS499579	448270	459087	True
41	Alistipes_putredinis_61533	700037357	ERR912103	8.530805687203791e-05	0.8577687626774848	NA	True	0.013636363636363636	0.004723346828609987	1000569	1002051	1482	NZ_DS499579	518941	520539	True
42	Alistipes_putredinis_61533	700037357	ERR912103	8.530805687203791e-05	0.8577687626774848	NA	True	0.024	0.008185538881309686	1028414	1029880	1466	NZ_DS499579	554104	555795	True
43	Alistipes_putredinis_61533	700037357	ERR912103	8.530805687203791e-05	0.8577687626774848	NA	True	0.02761904761904762	0.011515664690939882	1065289	1071231	5905	NZ_DS499579	603208	609794	True
44	Alistipes_putredinis_61533	700037357	ERR912103	8.530805687203791e-05	0.8577687626774848	NA	True	0.009836065573770493	0.00705371676614216	1090701	1094723	3686	NZ_DS499580	33389	39111	False
45	Alistipes_putredinis_61533	700037357	ERR912103	8.530805687203791e-05	0.8577687626774848	NA	True	0.024166666666666666	0.011627906976744186	1099429	1106728	7224	NZ_DS499580	104251	115034	True
46	Alistipes_putredinis_61533	700037357	ERR912103	8.530805687203791e-05	0.8577687626774848	NA	True	0.07777777777777778	0.03058823529411765	1132410	1132928	425	NZ_DS499580	191594	192112	True
47	Alistipes_putredinis_61533	700037357	ERR912103	8.530805687203791e-05	0.8577687626774848	NA	True	0.03333333333333333	0.01293103448275862	1152748	1154372	1624	NZ_DS499580	232459	234310	True
48	Alistipes_putredinis_61533	700037357	ERR912103	8.530805687203791e-05	0.8577687626774848	NA	True	0.04772727272727273	0.017067494181536073	1158940	1161571	2578	NZ_DS499580	270764	273756	True
49	Alistipes_putredinis_61533	700037357	ERR912103	8.530805687203791e-05	0.8577687626774848	NA	True	0.02727272727272727	0.009844134536505332	1165405	1167843	2438	NZ_DS499580	278741	282033	True
50	Alistipes_putredinis_61533	700037357	ERR912103	8.530805687203791e-05	0.8577687626774848	NA	True	0.04880952380952381	0.013390139987827145	1191696	1196625	4929	NZ_DS499580	308769	314026	True
51	Alistipes_putredinis_61533	700037357	ERR912103	8.530805687203791e-05	0.8577687626774848	NA	True	0.025490196078431372	0.008125	1213094	1216915	3200	NZ_DS499580	336526	341879	True
52	Alistipes_putredinis_61533	700037357	ERR912103	8.530805687203791e-05	0.8577687626774848	NA	True	0.010309278350515464	0.005605381165919282	1227183	1233607	6244	NZ_DS499580	355444	367556	False
53	Alistipes_putredinis_61533	700037357	ERR912103	8.530805687203791e-05	0.8577687626774848	NA	True	0.06153846153846154	0.020906801007556677	1237515	1241951	3970	NZ_DS499580	371593	376243	True
54	Alistipes_putredinis_61533	700037357	ERR912103	8.530805687203791e-05	0.8577687626774848	NA	True	0.007352941176470588	0.0028379772961816306	1243764	1247640	3876	NZ_DS499580	378332	382364	True
55	Alistipes_putredinis_61533	700037357	ERR912103	8.530805687203791e-05	0.8577687626774848	NA	True	0.043055555555555555	0.025117306099917195	1262151	1267142	3623	NZ_DS499580	400465	408252	True
57	Alistipes_putredinis_61533	700037357	ERR912103	8.530805687203791e-05	0.8577687626774848	NA	True	0.06465517241379311	0.023987416437278804	1293612	1296568	2543	NZ_DS499580	440181	443325	True
58	Alistipes_putredinis_61533	700037357	ERR912103	8.530805687203791e-05	0.8577687626774848	NA	True	0.06	0.013745704467353952	1323155	1324032	873	NZ_DS499581	45518	47776	True
59	Alistipes_putredinis_61533	700037357	ERR912103	8.530805687203791e-05	0.8577687626774848	NA	True	0.048484848484848485	0.01384083044982699	1343237	1345361	2023	NZ_DS499581	70732	72856	True
60	Alistipes_putredinis_61533	700037357	ERR912103	8.530805687203791e-05	0.8577687626774848	NA	True	0.02857142857142857	0.005050505050505051	1349873	1350665	792	NZ_DS499581	89597	90389	False
61	Alistipes_putredinis_61533	700037357	ERR912103	8.530805687203791e-05	0.8577687626774848	NA	True	0.03780487804878049	0.011976047904191617	1365252	1370429	5177	NZ_DS499581	117370	123442	True
62	Alistipes_putredinis_61533	700037357	ERR912103	8.530805687203791e-05	0.8577687626774848	NA	True	0.02266666666666667	0.009425690486628672	1373981	1378543	4562	NZ_DS499581	127830	132835	True
0	Alistipes_putredinis_61533	700037357	ERR912111	9.45273631840796e-05	0.8191980697129349	NA	True	0.03968253968253968	0.012942419440042261	260	4252	3786	NZ_DS499577	3968	8793	True
1	Alistipes_putredinis_61533	700037357	ERR912111	9.45273631840796e-05	0.8191980697129349	NA	True	0.060784313725490195	0.018074383037886686	20342	23360	2877	NZ_DS499577	34471	39812	True
2	Alistipes_putredinis_61533	700037357	ERR912111	9.45273631840796e-05	0.8191980697129349	NA	True	0.07391304347826087	0.018718502519798418	31706	33095	1389	NZ_DS499577	52247	53636	True
3	Alistipes_putredinis_61533	700037357	ERR912111	9.45273631840796e-05	0.8191980697129349	NA	True	0.03777777777777778	0.017729287419024888	45297	48230	2933	NZ_DS499577	74543	77687	True
4	Alistipes_putredinis_61533	700037357	ERR912111	9.45273631840796e-05	0.8191980697129349	NA	True	0.075	0.029530978575564564	51742	53950	1727	NZ_DS499577	91012	93777	True
5	Alistipes_putredinis_61533	700037357	ERR912111	9.45273631840796e-05	0.8191980697129349	NA	True	0.04132231404958678	0.016902229345767156	59920	66975	6863	NZ_DS499577	154399	162446	False
6	Alistipes_putredinis_61533	700037357	ERR912111	9.45273631840796e-05	0.8191980697129349	NA	True	0.03176470588235294	0.012704523580365737	93694	99418	5195	NZ_DS499577	214188	220085	False
7	Alistipes_putredinis_61533	700037357	ERR912111	9.45273631840796e-05	0.8191980697129349	NA	True	0.05277777777777778	0.02198952879581152	123542	125726	1910	NZ_DS499577	249757	252278	True
8	Alistipes_putredinis_61533	700037357	ERR912111	9.45273631840796e-05	0.8191980697129349	NA	True	0.042105263157894736	0.01839080459770115	137193	138533	1305	NZ_DS499577	265153	266609	True
9	Alistipes_putredinis_61533	700037357	ERR912111	9.45273631840796e-05	0.8191980697129349	NA	True	0.03235294117647059	0.019184652278177457	146745	148923	2085	NZ_DS499577	276282	278750	True
10	Alistipes_putredinis_61533	700037357	ERR912111	9.45273631840796e-05	0.8191980697129349	NA	True	0.028205128205128206	0.010171058714748035	197903	200076	2163	NZ_DS499577	349100	352114	True
11	Alistipes_putredinis_61533	700037357	ERR912111	9.45273631840796e-05	0.8191980697129349	NA	True	0.025454545454545455	0.009624340266997827	204116	207338	3221	NZ_DS499577	356176	359567	True
12	Alistipes_putredinis_61533	700037357	ERR912111	9.45273631840796e-05	0.8191980697129349	NA	True	0.031914893617021274	0.008999280057595392	230460	233238	2778	NZ_DS499577	389838	392788	True
13	Alistipes_putredinis_61533	700037357	ERR912111	9.45273631840796e-05	0.8191980697129349	NA	True	0.04390243902439024	0.017454840673838037	241279	246940	4927	NZ_DS499577	407963	414106	True
14	Alistipes_putredinis_61533	700037357	ERR912111	9.45273631840796e-05	0.8191980697129349	NA	True	0.01201923076923077	0.004086765168186105	271563	284287	12724	NZ_DS499577	444834	459113	True
15	Alistipes_putredinis_61533	700037357	ERR912111	9.45273631840796e-05	0.8191980697129349	NA	True	0.028205128205128206	0.014432029795158287	299655	301803	2148	NZ_DS499577	478570	481383	True
17	Alistipes_putredinis_61533	700037357	ERR912111	9.45273631840796e-05	0.8191980697129349	NA	True	0.05	0.023668639053254437	339787	340702	676	NZ_DS499577	530122	531037	True
18	Alistipes_putredinis_61533	700037357	ERR912111	9.45273631840796e-05	0.8191980697129349	NA	True	0.019148936170212766	0.00661231884057971	359541	370655	11040	NZ_DS499577	588142	601097	True
19	Alistipes_putredinis_61533	700037357	ERR912111	9.45273631840796e-05	0.8191980697129349	NA	True	0.04594594594594595	0.015493581230633024	390835	393569	2259	NZ_DS499577	626410	631841	True
20	Alistipes_putredinis_61533	700037357	ERR912111	9.45273631840796e-05	0.8191980697129349	NA	True	0.05652173913043478	0.02566295979469632	418348	419899	1169	NZ_DS499577	664223	665785	True
21	Alistipes_putredinis_61533	700037357	ERR912111	9.45273631840796e-05	0.8191980697129349	NA	True	0.08421052631578947	0.026794258373205742	429316	430947	1045	NZ_DS499577	679931	681984	True
22	Alistipes_putredinis_61533	700037357	ERR912111	9.45273631840796e-05	0.8191980697129349	NA	True	0.03103448275862069	0.014294592914853946	459470	461456	1609	NZ_DS499577	715390	717376	True
23	Alistipes_putredinis_61533	700037357	ERR912111	9.45273631840796e-05	0.8191980697129349	NA	True	0.03333333333333333	0.00989068193649141	474524	476449	1921	NZ_DS499577	733822	736098	True
24	Alistipes_putredinis_61533	700037357	ERR912111	9.45273631840796e-05	0.8191980697129349	NA	True	0.034545454545454546	0.017270572299356586	506453	511657	2953	NZ_DS499577	796741	803422	False
25	Alistipes_putredinis_61533	700037357	ERR912111	9.45273631840796e-05	0.8191980697129349	NA	True	0.08333333333333333	0.025758969641214352	519410	520565	1087	NZ_DS499577	812055	813210	True
26	Alistipes_putredinis_61533	700037357	ERR912111	9.45273631840796e-05	0.8191980697129349	NA	True	0.04205607476635514	0.015151515151515152	616874	624469	6402	NZ_DS499577	1150286	1159434	False
27	Alistipes_putredinis_61533	700037357	ERR912111	9.45273631840796e-05	0.8191980697129349	NA	True	0.026153846153846153	0.013473787359137677	634116	638440	4082	NZ_DS499577	1169350	1173939	True
28	Alistipes_putredinis_61533	700037357	ERR912111	9.45273631840796e-05	0.8191980697129349	NA	True	0.0273972602739726	0.013910355486862442	667196	672002	4529	NZ_DS499579	36267	42171	True
29	Alistipes_putredinis_61533	700037357	ERR912111	9.45273631840796e-05	0.8191980697129349	NA	True	0.0022346368715083797	0.001226993865030675	674093	694468	20375	NZ_DS499579	44737	69061	False
30	Alistipes_putredinis_61533	700037357	ERR912111	9.45273631840796e-05	0.8191980697129349	NA	True	0.049473684210526316	0.01656938429674261	711674	716985	5311	NZ_DS499579	89651	95732	True
31	Alistipes_putredinis_61533	700037357	ERR912111	9.45273631840796e-05	0.8191980697129349	NA	True	0.031578947368421054	0.011992619926199263	751733	757499	5420	NZ_DS499579	164964	170855	False
33	Alistipes_putredinis_61533	700037357	ERR912111	9.45273631840796e-05	0.8191980697129349	NA	True	0.03333333333333333	0.016268980477223426	808898	810747	1844	NZ_DS499579	240866	242813	True
34	Alistipes_putredinis_61533	700037357	ERR912111	9.45273631840796e-05	0.8191980697129349	NA	True	0.04525547445255475	0.01717699775952203	812912	821199	8034	NZ_DS499579	250218	260666	False
35	Alistipes_putredinis_61533	700037357	ERR912111	9.45273631840796e-05	0.8191980697129349	NA	True	0.015384615384615385	0.035555555555555556	828408	829083	675	NZ_DS499579	270427	271102	True
36	Alistipes_putredinis_61533	700037357	ERR912111	9.45273631840796e-05	0.8191980697129349	NA	True	0.07647058823529412	0.02097902097902098	846082	846940	858	NZ_DS499579	293173	294031	True
37	Alistipes_putredinis_61533	700037357	ERR912111	9.45273631840796e-05	0.8191980697129349	NA	True	0.057352941176470586	0.01825503355704698	866977	870781	3725	NZ_DS499579	321902	325712	False
38	Alistipes_putredinis_61533	700037357	ERR912111	9.45273631840796e-05	0.8191980697129349	NA	True	0.03507462686567164	0.01362781954887218	875675	884387	8512	NZ_DS499579	332399	346774	False
39	Alistipes_putredinis_61533	700037357	ERR912111	9.45273631840796e-05	0.8191980697129349	NA	True	0.03125	0.011178861788617886	890567	891551	984	NZ_DS499579	353671	354829	True
40	Alistipes_putredinis_61533	700037357	ERR912111	9.45273631840796e-05	0.8191980697129349	NA	True	0.04880952380952381	0.019311502938706968	894505	899658	4764	NZ_DS499579	359256	367031	True
41	Alistipes_putredinis_61533	700037357	ERR912111	9.45273631840796e-05	0.8191980697129349	NA	True	0.09310344827586207	0.03354430379746835	903998	907938	1580	NZ_DS499579	372715	377963	True
42	Alistipes_putredinis_61533	700037357	ERR912111	9.45273631840796e-05	0.8191980697129349	NA	True	0.04339622641509434	0.014410187667560321	928142	931163	2984	NZ_DS499579	432886	436261	False
43	Alistipes_putredinis_61533	700037357	ERR912111	9.45273631840796e-05	0.8191980697129349	NA	True	0.011409395973154362	0.006337599024984765	939568	947885	8205	NZ_DS499579	448306	459120	True
44	Alistipes_putredinis_61533	700037357	ERR912111	9.45273631840796e-05	0.8191980697129349	NA	True	0.013636363636363636	0.004723346828609987	1000569	1002051	1482	NZ_DS499579	518941	520539	True
45	Alistipes_putredinis_61533	700037357	ERR912111	9.45273631840796e-05	0.8191980697129349	NA	True	0.024	0.008185538881309686	1028414	1029880	1466	NZ_DS499579	554104	555795	True
46	Alistipes_putredinis_61533	700037357	ERR912111	9.45273631840796e-05	0.8191980697129349	NA	True	0.0272	0.011311569301260023	1065289	1072342	6984	NZ_DS499579	603208	611101	False
47	Alistipes_putredinis_61533	700037357	ERR912111	9.45273631840796e-05	0.8191980697129349	NA	True	0.012793733681462142	0.00615200581022771	1091414	1115439	23407	NZ_DS499580	35638	169918	False
48	Alistipes_putredinis_61533	700037357	ERR912111	9.45273631840796e-05	0.8191980697129349	NA	True	0.07777777777777778	0.031476997578692496	1132407	1132913	413	NZ_DS499580	191591	192097	True
49	Alistipes_putredinis_61533	700037357	ERR912111	9.45273631840796e-05	0.8191980697129349	NA	True	0.03225806451612903	0.013682331945270671	1152742	1154423	1681	NZ_DS499580	232453	234361	True
50	Alistipes_putredinis_61533	700037357	ERR912111	9.45273631840796e-05	0.8191980697129349	NA	True	0.03333333333333333	0.01065891472868217	1159495	1161559	2064	NZ_DS499580	271333	273744	True
51	Alistipes_putredinis_61533	700037357	ERR912111	9.45273631840796e-05	0.8191980697129349	NA	True	0.04939759036144578	0.01316872427983539	1191750	1196610	4860	NZ_DS499580	308823	314011	False
52	Alistipes_putredinis_61533	700037357	ERR912111	9.45273631840796e-05	0.8191980697129349	NA	True	0.016033755274261603	0.0075391180654338545	1209140	1224184	14060	NZ_DS499580	328531	350148	False
53	Alistipes_putredinis_61533	700037357	ERR912111	9.45273631840796e-05	0.8191980697129349	NA	True	0.03513513513513514	0.015565839293226757	1227846	1230429	2377	NZ_DS499580	356107	362284	False
54	Alistipes_putredinis_61533	700037357	ERR912111	9.45273631840796e-05	0.8191980697129349	NA	True	0.06153846153846154	0.02115869017632242	1237515	1241951	3970	NZ_DS499580	371593	376243	True
55	Alistipes_putredinis_61533	700037357	ERR912111	9.45273631840796e-05	0.8191980697129349	NA	True	0.007352941176470588	0.0028379772961816306	1243764	1247640	3876	NZ_DS499580	378332	382364	True
56	Alistipes_putredinis_61533	700037357	ERR912111	9.45273631840796e-05	0.8191980697129349	NA	True	0.038202247191011236	0.019407123053956067	1262151	1268354	4689	NZ_DS499580	400465	409464	False
57	Alistipes_putredinis_61533	700037357	ERR912111	9.45273631840796e-05	0.8191980697129349	NA	True	0.06564551422319474	0.0244195356285028	1293657	1296568	2498	NZ_DS499580	440226	443325	True
58	Alistipes_putredinis_61533	700037357	ERR912111	9.45273631840796e-05	0.8191980697129349	NA	True	0.06	0.013745704467353952	1323155	1324032	873	NZ_DS499581	45518	47776	True
59	Alistipes_putredinis_61533	700037357	ERR912111	9.45273631840796e-05	0.8191980697129349	NA	True	0.047058823529411764	0.01344215074411906	1343189	1345373	2083	NZ_DS499581	70684	72868	True
60	Alistipes_putredinis_61533	700037357	ERR912111	9.45273631840796e-05	0.8191980697129349	NA	True	0.12222222222222222	0.039603960396039604	1348856	1349597	505	NZ_DS499581	78150	78891	True
61	Alistipes_putredinis_61533	700037357	ERR912111	9.45273631840796e-05	0.8191980697129349	NA	True	0.0379746835443038	0.011701705672352241	1365399	1370441	5042	NZ_DS499581	117517	123454	True
62	Alistipes_putredinis_61533	700037357	ERR912111	9.45273631840796e-05	0.8191980697129349	NA	True	0.05647058823529412	0.01953204476093591	1380365	1385368	4915	NZ_DS499581	135015	140573	True
63	Alistipes_putredinis_61533	700037357	ERR912111	9.45273631840796e-05	0.8191980697129349	NA	True	0.0265625	0.011777301927194861	1422610	1426861	3736	NZ_DS499581	184641	189103	True
0	Alistipes_putredinis_61533	700037357	ERR912124	7.766990291262136e-05	0.8397541299749501	NA	True	0.03968253968253968	0.012942419440042261	260	4252	3786	NZ_DS499577	3968	8793	True
1	Alistipes_putredinis_61533	700037357	ERR912124	7.766990291262136e-05	0.8397541299749501	NA	True	0.060784313725490195	0.018074383037886686	20342	23360	2877	NZ_DS499577	34471	39812	True
2	Alistipes_putredinis_61533	700037357	ERR912124	7.766990291262136e-05	0.8397541299749501	NA	True	0.04	0.017277609152463225	45297	49580	4283	NZ_DS499577	74543	87091	True
3	Alistipes_putredinis_61533	700037357	ERR912124	7.766990291262136e-05	0.8397541299749501	NA	True	0.06785714285714285	0.02865497076023392	51742	53959	1710	NZ_DS499577	91012	93786	True
4	Alistipes_putredinis_61533	700037357	ERR912124	7.766990291262136e-05	0.8397541299749501	NA	True	0.03404255319148936	0.011846960574868906	61825	67020	5149	NZ_DS499577	156607	162491	True
5	Alistipes_putredinis_61533	700037357	ERR912124	7.766990291262136e-05	0.8397541299749501	NA	True	0.07735849056603773	0.029017160686427457	95905	99964	3205	NZ_DS499577	216539	221087	True
6	Alistipes_putredinis_61533	700037357	ERR912124	7.766990291262136e-05	0.8397541299749501	NA	True	0.01728395061728395	0.008580488714792016	132903	138494	5361	NZ_DS499577	260383	266570	True
7	Alistipes_putredinis_61533	700037357	ERR912124	7.766990291262136e-05	0.8397541299749501	NA	True	0.028205128205128206	0.010156971375807941	197909	200085	2166	NZ_DS499577	349106	352123	True
8	Alistipes_putredinis_61533	700037357	ERR912124	7.766990291262136e-05	0.8397541299749501	NA	True	0.025454545454545455	0.009639303482587064	204125	207341	3216	NZ_DS499577	356185	359570	True
9	Alistipes_putredinis_61533	700037357	ERR912124	7.766990291262136e-05	0.8397541299749501	NA	True	0.031914893617021274	0.008639308855291577	230460	233238	2778	NZ_DS499577	389838	392788	True
10	Alistipes_putredinis_61533	700037357	ERR912124	7.766990291262136e-05	0.8397541299749501	NA	True	0.011961722488038277	0.004143862392494136	271545	284335	12790	NZ_DS499577	444816	459161	True
12	Alistipes_putredinis_61533	700037357	ERR912124	7.766990291262136e-05	0.8397541299749501	NA	True	0.028205128205128206	0.014411901441190145	299667	301818	2151	NZ_DS499577	478582	481398	True
14	Alistipes_putredinis_61533	700037357	ERR912124	7.766990291262136e-05	0.8397541299749501	NA	True	0.05454545454545454	0.0256	339814	340678	625	NZ_DS499577	530149	531013	True
15	Alistipes_putredinis_61533	700037357	ERR912124	7.766990291262136e-05	0.8397541299749501	NA	True	0.03620689655172414	0.014105642256902761	359565	362905	3332	NZ_DS499577	588166	592205	True
16	Alistipes_putredinis_61533	700037357	ERR912124	7.766990291262136e-05	0.8397541299749501	NA	True	0.01707317073170732	0.004575707154742097	365874	370682	4808	NZ_DS499577	595834	601124	True
17	Alistipes_putredinis_61533	700037357	ERR912124	7.766990291262136e-05	0.8397541299749501	NA	True	0.04722222222222222	0.015916325602546612	390862	393536	2199	NZ_DS499577	626437	631808	True
18	Alistipes_putredinis_61533	700037357	ERR912124	7.766990291262136e-05	0.8397541299749501	NA	True	0.05161290322580645	0.021887070075409232	408043	413995	5437	NZ_DS499577	652419	658681	True
19	Alistipes_putredinis_61533	700037357	ERR912124	7.766990291262136e-05	0.8397541299749501	NA	True	0.023076923076923078	0.010189640532125671	415966	419881	3533	NZ_DS499577	661182	665767	True
20	Alistipes_putredinis_61533	700037357	ERR912124	7.766990291262136e-05	0.8397541299749501	NA	True	0.050505050505050504	0.023101719197707735	429286	435675	5584	NZ_DS499577	679901	686863	True
21	Alistipes_putredinis_61533	700037357	ERR912124	7.766990291262136e-05	0.8397541299749501	NA	True	0.075	0.029251984956122024	452165	454574	2393	NZ_DS499577	705792	708247	True
22	Alistipes_putredinis_61533	700037357	ERR912124	7.766990291262136e-05	0.8397541299749501	NA	True	0.024615384615384615	0.011674184133722473	458811	462957	3769	NZ_DS499577	714731	719414	True
23	Alistipes_putredinis_61533	700037357	ERR912124	7.766990291262136e-05	0.8397541299749501	NA	True	0.04583333333333333	0.009615384615384616	496186	497642	1456	NZ_DS499577	784571	786099	True
24	Alistipes_putredinis_61533	700037357	ERR912124	7.766990291262136e-05	0.8397541299749501	NA	True	0.044	0.025454545454545455	508232	511666	1375	NZ_DS499577	799480	803431	True
25	Alistipes_putredinis_61533	700037357	ERR912124	7.766990291262136e-05	0.8397541299749501	NA	True	0.08333333333333333	0.024907749077490774	519377	520529	1084	NZ_DS499577	812022	813174	True
26	Alistipes_putredinis_61533	700037357	ERR912124	7.766990291262136e-05	0.8397541299749501	NA	True	0.06666666666666667	0.008403361344537815	525872	526229	357	NZ_DS499577	821710	822067	True
27	Alistipes_putredinis_61533	700037357	ERR912124	7.766990291262136e-05	0.8397541299749501	NA	True	0.08	0.030048076923076924	623653	624532	832	NZ_DS499577	1158618	1159497	True
28	Alistipes_putredinis_61533	700037357	ERR912124	7.766990291262136e-05	0.8397541299749501	NA	True	0.052486187845303865	0.021089464724796673	627434	638398	10574	NZ_DS499577	1162399	1173897	True
29	Alistipes_putredinis_61533	700037357	ERR912124	7.766990291262136e-05	0.8397541299749501	NA	True	0.015625	0.004866180048661801	658595	662294	3699	NZ_DS499579	15813	20160	True
30	Alistipes_putredinis_61533	700037357	ERR912124	7.766990291262136e-05	0.8397541299749501	NA	True	0.02702702702702703	0.014182849661793584	667178	672038	4583	NZ_DS499579	36249	42207	True
31	Alistipes_putredinis_61533	700037357	ERR912124	7.766990291262136e-05	0.8397541299749501	NA	True	0.00641025641025641	0.0024368630926007973	679468	683982	4514	NZ_DS499579	50327	56765	True
32	Alistipes_putredinis_61533	700037357	ERR912124	7.766990291262136e-05	0.8397541299749501	NA	True	0.09230769230769231	0.022068965517241378	687247	688060	725	NZ_DS499579	60890	61985	True
33	Alistipes_putredinis_61533	700037357	ERR912124	7.766990291262136e-05	0.8397541299749501	NA	True	0.04895833333333333	0.01637513956084853	711638	717012	5374	NZ_DS499579	89615	95759	True
34	Alistipes_putredinis_61533	700037357	ERR912124	7.766990291262136e-05	0.8397541299749501	NA	True	0.018543046357615896	0.007666506947771922	751721	761495	8348	NZ_DS499579	164952	174988	False
36	Alistipes_putredinis_61533	700037357	ERR912124	7.766990291262136e-05	0.8397541299749501	NA	True	0.05063291139240506	0.016010385114668974	812897	817519	4622	NZ_DS499579	250203	255131	True
37	Alistipes_putredinis_61533	700037357	ERR912124	7.766990291262136e-05	0.8397541299749501	NA	True	0.016666666666666666	0.037209302325581395	828423	829068	645	NZ_DS499579	270442	271087	True
38	Alistipes_putredinis_61533	700037357	ERR912124	7.766990291262136e-05	0.8397541299749501	NA	True	0.08125	0.022058823529411766	846106	846922	816	NZ_DS499579	293197	294013	True
39	Alistipes_putredinis_61533	700037357	ERR912124	7.766990291262136e-05	0.8397541299749501	NA	True	0.0575	0.028150134048257374	856543	858781	2238	NZ_DS499579	309885	312123	True
40	Alistipes_putredinis_61533	700037357	ERR912124	7.766990291262136e-05	0.8397541299749501	NA	True	0.04	0.015262515262515262	867079	868717	1638	NZ_DS499579	322004	323648	True
41	Alistipes_putredinis_61533	700037357	ERR912124	7.766990291262136e-05	0.8397541299749501	NA	True	0.061764705882352944	0.025081281932187643	875648	877895	2153	NZ_DS499579	332372	334937	True
42	Alistipes_putredinis_61533	700037357	ERR912124	7.766990291262136e-05	0.8397541299749501	NA	True	0.05227272727272727	0.017278617710583154	881591	884369	2778	NZ_DS499579	339179	346756	True
43	Alistipes_putredinis_61533	700037357	ERR912124	7.766990291262136e-05	0.8397541299749501	NA	True	0.03125	0.01104417670682731	890534	891530	996	NZ_DS499579	353638	354808	True
44	Alistipes_putredinis_61533	700037357	ERR912124	7.766990291262136e-05	0.8397541299749501	NA	True	0.04880952380952381	0.01948460087994972	894481	899643	4773	NZ_DS499579	359232	367016	True
45	Alistipes_putredinis_61533	700037357	ERR912124	7.766990291262136e-05	0.8397541299749501	NA	True	0.09310344827586207	0.03316645807259074	903971	907929	1598	NZ_DS499579	372688	377954	True
46	Alistipes_putredinis_61533	700037357	ERR912124	7.766990291262136e-05	0.8397541299749501	NA	True	0.0875	0.04024144869215292	926810	927572	497	NZ_DS499579	431554	432316	True
47	Alistipes_putredinis_61533	700037357	ERR912124	7.766990291262136e-05	0.8397541299749501	NA	True	0.011409395973154362	0.006329884357881923	939553	947879	8215	NZ_DS499579	448291	459114	True
48	Alistipes_putredinis_61533	700037357	ERR912124	7.766990291262136e-05	0.8397541299749501	NA	True	0.013636363636363636	0.005351170568561873	1000526	1002021	1495	NZ_DS499579	518661	520509	True
49	Alistipes_putredinis_61533	700037357	ERR912124	7.766990291262136e-05	0.8397541299749501	NA	True	0.025	0.008516678495386799	1028432	1029841	1409	NZ_DS499579	554122	555756	True
50	Alistipes_putredinis_61533	700037357	ERR912124	7.766990291262136e-05	0.8397541299749501	NA	True	0.04285714285714286	0.009422850412249705	1045369	1046266	849	NZ_DS499579	578621	579522	True
51	Alistipes_putredinis_61533	700037357	ERR912124	7.766990291262136e-05	0.8397541299749501	NA	True	0.027358490566037737	0.011388377156255234	1065262	1071270	5971	NZ_DS499579	603181	609926	True
52	Alistipes_putredinis_61533	700037357	ERR912124	7.766990291262136e-05	0.8397541299749501	NA	True	0.01568627450980392	0.00719309462915601	1094069	1106728	12512	NZ_DS499580	38457	115034	True
53	Alistipes_putredinis_61533	700037357	ERR912124	7.766990291262136e-05	0.8397541299749501	NA	True	0.07777777777777778	0.03058823529411765	1132410	1132928	425	NZ_DS499580	191594	192112	True
54	Alistipes_putredinis_61533	700037357	ERR912124	7.766990291262136e-05	0.8397541299749501	NA	True	0.085	0.027855153203342618	1141219	1142296	1077	NZ_DS499580	204072	205175	True
55	Alistipes_putredinis_61533	700037357	ERR912124	7.766990291262136e-05	0.8397541299749501	NA	True	0.032846715328467155	0.012617910082077667	1152979	1161553	8163	NZ_DS499580	232690	273738	False
56	Alistipes_putredinis_61533	700037357	ERR912124	7.766990291262136e-05	0.8397541299749501	NA	True	0.04939759036144578	0.01316872427983539	1191750	1196610	4860	NZ_DS499580	308823	314011	True
57	Alistipes_putredinis_61533	700037357	ERR912124	7.766990291262136e-05	0.8397541299749501	NA	True	0.019444444444444445	0.008438146791912116	1213097	1220002	6281	NZ_DS499580	336529	345624	True
58	Alistipes_putredinis_61533	700037357	ERR912124	7.766990291262136e-05	0.8397541299749501	NA	True	0.04090909090909091	0.01747997086671522	1227828	1229379	1373	NZ_DS499580	356089	358191	True
59	Alistipes_putredinis_61533	700037357	ERR912124	7.766990291262136e-05	0.8397541299749501	NA	True	0.06153846153846154	0.02084379708689101	1237473	1241921	3982	NZ_DS499580	371551	376213	True
60	Alistipes_putredinis_61533	700037357	ERR912124	7.766990291262136e-05	0.8397541299749501	NA	True	0.007462686567164179	0.0026164311878597592	1243800	1247622	3822	NZ_DS499580	378368	382346	True
61	Alistipes_putredinis_61533	700037357	ERR912124	7.766990291262136e-05	0.8397541299749501	NA	True	0.043055555555555555	0.025327024770386862	1262124	1267085	3593	NZ_DS499580	400438	408195	True
62	Alistipes_putredinis_61533	700037357	ERR912124	7.766990291262136e-05	0.8397541299749501	NA	True	0.005714285714285714	0.0021675379319138085	1283733	1291576	7843	NZ_DS499580	427067	437495	True
63	Alistipes_putredinis_61533	700037357	ERR912124	7.766990291262136e-05	0.8397541299749501	NA	True	0.06550218340611354	0.024361022364217253	1293651	1296568	2504	NZ_DS499580	440220	443325	True
64	Alistipes_putredinis_61533	700037357	ERR912124	7.766990291262136e-05	0.8397541299749501	NA	True	0.06	0.013745704467353952	1323155	1324032	873	NZ_DS499581	45518	47776	True
65	Alistipes_putredinis_61533	700037357	ERR912124	7.766990291262136e-05	0.8397541299749501	NA	True	0.06	0.023255813953488372	1338076	1338334	258	NZ_DS499581	64929	65187	True
66	Alistipes_putredinis_61533	700037357	ERR912124	7.766990291262136e-05	0.8397541299749501	NA	True	0.048484848484848485	0.013820335636722606	1343240	1345367	2026	NZ_DS499581	70735	72862	True
67	Alistipes_putredinis_61533	700037357	ERR912124	7.766990291262136e-05	0.8397541299749501	NA	True	0.03614457831325301	0.01165456629728697	1365207	1370441	5234	NZ_DS499581	117325	123454	True
68	Alistipes_putredinis_61533	700037357	ERR912124	7.766990291262136e-05	0.8397541299749501	NA	True	0.1	0.031936127744510975	1388450	1389109	501	NZ_DS499581	143858	144659	True
0	Alistipes_putredinis_61533	700037632	700037738	7.692307692307693e-05	0.8770402337452983	NA	True	0.030232558139534883	0.013688212927756654	7187	10172	2630	NZ_DS499577	13349	20733	True
1	Alistipes_putredinis_61533	700037632	700037738	7.692307692307693e-05	0.8770402337452983	NA	True	0.05714285714285714	0.01813655761024182	20342	23384	2812	NZ_DS499577	34471	39836	True
2	Alistipes_putredinis_61533	700037632	700037738	7.692307692307693e-05	0.8770402337452983	NA	True	0.044444444444444446	0.019823788546255508	34724	35358	454	NZ_DS499577	55791	57868	True
3	Alistipes_putredinis_61533	700037632	700037738	7.692307692307693e-05	0.8770402337452983	NA	True	0.09230769230769231	0.026461801109688432	39456	42180	2343	NZ_DS499577	67559	71151	True
4	Alistipes_putredinis_61533	700037632	700037738	7.692307692307693e-05	0.8770402337452983	NA	True	0.05	0.018032786885245903	97837	99460	1220	NZ_DS499577	218471	220127	False
5	Alistipes_putredinis_61533	700037632	700037738	7.692307692307693e-05	0.8770402337452983	NA	True	0.04067796610169491	0.016493585827733658	122294	127919	3274	NZ_DS499577	248444	254700	True
6	Alistipes_putredinis_61533	700037632	700037738	7.692307692307693e-05	0.8770402337452983	NA	True	0.019387755102040816	0.0076481835564053535	137289	149817	12029	NZ_DS499577	265249	279910	False
7	Alistipes_putredinis_61533	700037632	700037738	7.692307692307693e-05	0.8770402337452983	NA	True	0.047058823529411764	0.013145539906103286	179327	180392	1065	NZ_DS499577	326354	327652	True
8	Alistipes_putredinis_61533	700037632	700037738	7.692307692307693e-05	0.8770402337452983	NA	True	0.044444444444444446	0.015594541910331383	204131	204737	513	NZ_DS499577	356191	356818	True
9	Alistipes_putredinis_61533	700037632	700037738	7.692307692307693e-05	0.8770402337452983	NA	True	0.030232558139534883	0.008203125	230466	233130	2560	NZ_DS499577	389844	392526	True
10	Alistipes_putredinis_61533	700037632	700037738	7.692307692307693e-05	0.8770402337452983	NA	True	0.0875	0.021986353297952996	257148	258592	1319	NZ_DS499577	427260	429492	True
11	Alistipes_putredinis_61533	700037632	700037738	7.692307692307693e-05	0.8770402337452983	NA	True	0.006477732793522267	0.0026380003957000592	269026	284320	15163	NZ_DS499577	441778	459146	False
13	Alistipes_putredinis_61533	700037632	700037738	7.692307692307693e-05	0.8770402337452983	NA	True	0.028205128205128206	0.01345707656612529	299658	301839	2155	NZ_DS499577	478573	481419	True
14	Alistipes_putredinis_61533	700037632	700037738	7.692307692307693e-05	0.8770402337452983	NA	True	0.1111111111111111	0.03742384682332463	318255	319404	1149	NZ_DS499577	500646	501795	False
15	Alistipes_putredinis_61533	700037632	700037738	7.692307692307693e-05	0.8770402337452983	NA	True	0.043243243243243246	0.012221737232649499	364749	367041	2291	NZ_DS499577	594309	597280	False
16	Alistipes_putredinis_61533	700037632	700037738	7.692307692307693e-05	0.8770402337452983	NA	True	0.023529411764705882	0.009653752091646286	382267	390391	7769	NZ_DS499577	616651	625533	False
17	Alistipes_putredinis_61533	700037632	700037738	7.692307692307693e-05	0.8770402337452983	NA	True	0.07037037037037037	0.030183727034120734	414178	415969	1524	NZ_DS499577	658864	661185	True
18	Alistipes_putredinis_61533	700037632	700037738	7.692307692307693e-05	0.8770402337452983	NA	True	0.04	0.012794612794612794	429325	430857	1485	NZ_DS499577	679940	681628	True
19	Alistipes_putredinis_61533	700037632	700037738	7.692307692307693e-05	0.8770402337452983	NA	True	0.0375	0.009615384615384616	462135	466080	3848	NZ_DS499577	718544	723400	True
20	Alistipes_putredinis_61533	700037632	700037738	7.692307692307693e-05	0.8770402337452983	NA	True	0.08333333333333333	0.025711662075298437	519386	520535	1089	NZ_DS499577	812031	813180	True
21	Alistipes_putredinis_61533	700037632	700037738	7.692307692307693e-05	0.8770402337452983	NA	True	0.03559322033898305	0.017459361830222758	614058	617906	3322	NZ_DS499577	1146176	1151328	True
22	Alistipes_putredinis_61533	700037632	700037738	7.692307692307693e-05	0.8770402337452983	NA	True	0.022448979591836733	0.01371571072319202	634077	637658	3208	NZ_DS499577	1169311	1173157	True
23	Alistipes_putredinis_61533	700037632	700037738	7.692307692307693e-05	0.8770402337452983	NA	True	0.0375	0.016695652173913042	667748	670807	2875	NZ_DS499579	36819	40709	True
24	Alistipes_putredinis_61533	700037632	700037738	7.692307692307693e-05	0.8770402337452983	NA	True	0.006666666666666667	0.0028947749312490953	679432	693787	13818	NZ_DS499579	50291	68368	False
25	Alistipes_putredinis_61533	700037632	700037738	7.692307692307693e-05	0.8770402337452983	NA	True	0.04431818181818182	0.015584415584415584	711644	717027	5005	NZ_DS499579	89621	95774	True
26	Alistipes_putredinis_61533	700037632	700037738	7.692307692307693e-05	0.8770402337452983	NA	True	0.008045977011494253	0.004719207173194903	732157	743016	10595	NZ_DS499579	136164	153828	False
27	Alistipes_putredinis_61533	700037632	700037738	7.692307692307693e-05	0.8770402337452983	NA	True	0.027586206896551724	0.009386733416770964	759887	765398	4794	NZ_DS499579	173380	180498	False
28	Alistipes_putredinis_61533	700037632	700037738	7.692307692307693e-05	0.8770402337452983	NA	True	0.075	0.027049873203719356	772480	774091	1183	NZ_DS499579	197467	199078	True
29	Alistipes_putredinis_61533	700037632	700037738	7.692307692307693e-05	0.8770402337452983	NA	True	0.025714285714285714	0.00743208610968734	780528	784615	3902	NZ_DS499579	207041	212135	True
30	Alistipes_putredinis_61533	700037632	700037738	7.692307692307693e-05	0.8770402337452983	NA	True	0.04583333333333333	0.01885424220449601	792096	793656	1379	NZ_DS499579	220188	221960	True
31	Alistipes_putredinis_61533	700037632	700037738	7.692307692307693e-05	0.8770402337452983	NA	True	0.046153846153846156	0.022278117139777218	845233	848086	2783	NZ_DS499579	292237	295177	True
32	Alistipes_putredinis_61533	700037632	700037738	7.692307692307693e-05	0.8770402337452983	NA	True	0.041379310344827586	0.014175257731958763	867070	868687	1552	NZ_DS499579	321995	323618	True
33	Alistipes_putredinis_61533	700037632	700037738	7.692307692307693e-05	0.8770402337452983	NA	True	0.12857142857142856	0.03684210526315789	883274	883817	380	NZ_DS499579	345595	346138	False
34	Alistipes_putredinis_61533	700037632	700037738	7.692307692307693e-05	0.8770402337452983	NA	True	0.03571428571428571	0.011848341232227487	890603	891536	844	NZ_DS499579	353707	354814	True
35	Alistipes_putredinis_61533	700037632	700037738	7.692307692307693e-05	0.8770402337452983	NA	True	0.0875	0.03289473684210526	898133	899634	1368	NZ_DS499579	364046	367007	False
36	Alistipes_putredinis_61533	700037632	700037738	7.692307692307693e-05	0.8770402337452983	NA	True	0.035555555555555556	0.01222774168895682	902792	906897	2617	NZ_DS499579	371509	376922	False
37	Alistipes_putredinis_61533	700037632	700037738	7.692307692307693e-05	0.8770402337452983	NA	True	0.021917808219178082	0.008699855002416627	950167	954778	4138	NZ_DS499579	461402	466300	True
38	Alistipes_putredinis_61533	700037632	700037738	7.692307692307693e-05	0.8770402337452983	NA	True	0.05	0.011320754716981131	969223	969829	530	NZ_DS499579	482502	483241	True
39	Alistipes_putredinis_61533	700037632	700037738	7.692307692307693e-05	0.8770402337452983	NA	True	0.05454545454545454	0.020985401459854013	972516	974001	1096	NZ_DS499579	486264	487850	False
40	Alistipes_putredinis_61533	700037632	700037738	7.692307692307693e-05	0.8770402337452983	NA	True	0.06923076923076923	0.021686746987951807	985816	986860	830	NZ_DS499579	501850	503084	True
41	Alistipes_putredinis_61533	700037632	700037738	7.692307692307693e-05	0.8770402337452983	NA	True	0.01984126984126984	0.008115183246073299	1000572	1008450	7640	NZ_DS499579	518944	527549	True
42	Alistipes_putredinis_61533	700037632	700037738	7.692307692307693e-05	0.8770402337452983	NA	True	0.020454545454545454	0.007370054305663305	1027256	1029949	2578	NZ_DS499579	549641	555864	True
43	Alistipes_putredinis_61533	700037632	700037738	7.692307692307693e-05	0.8770402337452983	NA	True	0.06	0.019704433497536946	1078831	1079973	1015	NZ_DS499580	17115	18438	True
44	Alistipes_putredinis_61533	700037632	700037738	7.692307692307693e-05	0.8770402337452983	NA	True	0.01282051282051282	0.009392898052691867	1150520	1154914	4365	NZ_DS499580	229946	234903	False
45	Alistipes_putredinis_61533	700037632	700037738	7.692307692307693e-05	0.8770402337452983	NA	True	0.03461538461538462	0.011046746598410347	1191732	1199304	7423	NZ_DS499580	308805	316928	True
46	Alistipes_putredinis_61533	700037632	700037738	7.692307692307693e-05	0.8770402337452983	NA	True	0.01929824561403509	0.007919585744745659	1253388	1257020	3283	NZ_DS499580	389057	392774	True
47	Alistipes_putredinis_61533	700037632	700037738	7.692307692307693e-05	0.8770402337452983	NA	True	0.075	0.02365930599369085	1262136	1263174	634	NZ_DS499580	400450	401511	True
49	Alistipes_putredinis_61533	700037632	700037738	7.692307692307693e-05	0.8770402337452983	NA	True	0.00909090909090909	0.005782575173477255	1282621	1285215	2594	NZ_DS499580	425640	428549	False
50	Alistipes_putredinis_61533	700037632	700037738	7.692307692307693e-05	0.8770402337452983	NA	True	0.053125	0.02324380165289256	1352536	1354669	1936	NZ_DS499581	92295	95358	True
51	Alistipes_putredinis_61533	700037632	700037738	7.692307692307693e-05	0.8770402337452983	NA	True	0.025	0.00822429906542056	1358051	1360727	2675	NZ_DS499581	100074	103319	True
52	Alistipes_putredinis_61533	700037632	700037738	7.692307692307693e-05	0.8770402337452983	NA	True	0.03	0.009954751131221719	1425373	1426555	1105	NZ_DS499581	187615	188797	True
53	Alistipes_putredinis_61533	700037632	700037738	7.692307692307693e-05	0.8770402337452983	NA	True	0.03	0.008936051382295447	1447164	1450819	3581	NZ_DS499581	213412	217647	True
0	Alistipes_putredinis_61533	700037632	700095524	6.217616580310881e-05	0.8057389643287238	NA	True	0.04126984126984127	0.01352067868504772	260	4234	3772	NZ_DS499577	3968	8775	True
1	Alistipes_putredinis_61533	700037632	700095524	6.217616580310881e-05	0.8057389643287238	NA	True	0.029545454545454545	0.01367837338262477	7145	10178	2705	NZ_DS499577	12901	20739	True
2	Alistipes_putredinis_61533	700037632	700095524	6.217616580310881e-05	0.8057389643287238	NA	True	0.0225	0.012880302020874972	13766	18533	4503	NZ_DS499577	24694	30072	True
3	Alistipes_putredinis_61533	700037632	700095524	6.217616580310881e-05	0.8057389643287238	NA	True	0.03620689655172414	0.017192826441381356	39459	46646	6747	NZ_DS499577	67562	75941	False
4	Alistipes_putredinis_61533	700037632	700095524	6.217616580310881e-05	0.8057389643287238	NA	True	0.07037037037037037	0.02984165651644336	51703	53941	1642	NZ_DS499577	90559	93768	True
5	Alistipes_putredinis_61533	700037632	700095524	6.217616580310881e-05	0.8057389643287238	NA	True	0.03260869565217391	0.010488818523649317	61819	66972	5053	NZ_DS499577	156601	162443	True
6	Alistipes_putredinis_61533	700037632	700095524	6.217616580310881e-05	0.8057389643287238	NA	True	0.05555555555555555	0.021211189671072855	95929	99460	3253	NZ_DS499577	216563	220127	True
7	Alistipes_putredinis_61533	700037632	700095524	6.217616580310881e-05	0.8057389643287238	NA	True	0.04912280701754386	0.01903839948370442	121172	126086	3099	NZ_DS499577	247135	252638	True
8	Alistipes_putredinis_61533	700037632	700095524	6.217616580310881e-05	0.8057389643287238	NA	True	0.02330827067669173	0.008578888474449832	141243	149777	8043	NZ_DS499577	269663	279700	True
10	Alistipes_putredinis_61533	700037632	700095524	6.217616580310881e-05	0.8057389643287238	NA	True	0.011864406779661017	0.0040650406504065045	197888	204716	6642	NZ_DS499577	349085	356797	True
11	Alistipes_putredinis_61533	700037632	700095524	6.217616580310881e-05	0.8057389643287238	NA	True	0.023728813559322035	0.006898534061511929	230475	234027	3479	NZ_DS499577	389853	393577	False
12	Alistipes_putredinis_61533	700037632	700095524	6.217616580310881e-05	0.8057389643287238	NA	True	0.065	0.02331496396778296	245450	249056	2359	NZ_DS499577	412616	416757	True
13	Alistipes_putredinis_61533	700037632	700095524	6.217616580310881e-05	0.8057389643287238	NA	True	0.084	0.0223342939481268	257145	258658	1388	NZ_DS499577	427257	429558	True
14	Alistipes_putredinis_61533	700037632	700095524	6.217616580310881e-05	0.8057389643287238	NA	True	0.02463768115942029	0.006971880083662561	271566	275872	4303	NZ_DS499577	444837	450133	True
15	Alistipes_putredinis_61533	700037632	700095524	6.217616580310881e-05	0.8057389643287238	NA	True	0.01875	0.006244424620874219	288037	289159	1121	NZ_DS499577	463210	464332	True
16	Alistipes_putredinis_61533	700037632	700095524	6.217616580310881e-05	0.8057389643287238	NA	True	0.06666666666666667	0.022143489813994686	317081	319389	2258	NZ_DS499577	498957	501780	True
17	Alistipes_putredinis_61533	700037632	700095524	6.217616580310881e-05	0.8057389643287238	NA	True	0.025	0.011288274305065613	348585	355864	7087	NZ_DS499577	575900	583876	True
18	Alistipes_putredinis_61533	700037632	700095524	6.217616580310881e-05	0.8057389643287238	NA	True	0.044444444444444446	0.012113055181695828	364785	367014	2229	NZ_DS499577	594345	597253	True
19	Alistipes_putredinis_61533	700037632	700095524	6.217616580310881e-05	0.8057389643287238	NA	True	0.042028985507246375	0.014761904761904763	388840	393533	4200	NZ_DS499577	623881	631805	True
20	Alistipes_putredinis_61533	700037632	700095524	6.217616580310881e-05	0.8057389643287238	NA	True	0.03294117647058824	0.014264424100489675	414172	419470	4697	NZ_DS499577	658858	665355	True
21	Alistipes_putredinis_61533	700037632	700095524	6.217616580310881e-05	0.8057389643287238	NA	True	0.03975903614457831	0.014256198347107438	430500	435579	4840	NZ_DS499577	681271	686767	True
22	Alistipes_putredinis_61533	700037632	700095524	6.217616580310881e-05	0.8057389643287238	NA	True	0.0375	0.009617884065505589	462150	466080	3847	NZ_DS499577	718559	723400	True
23	Alistipes_putredinis_61533	700037632	700095524	6.217616580310881e-05	0.8057389643287238	NA	True	0.04893617021276596	0.01881560705090117	497978	503240	5049	NZ_DS499577	786584	792814	False
24	Alistipes_putredinis_61533	700037632	700095524	6.217616580310881e-05	0.8057389643287238	NA	True	0.04666666666666667	0.013953488372093023	510745	511606	860	NZ_DS499577	802281	803142	False
26	Alistipes_putredinis_61533	700037632	700095524	6.217616580310881e-05	0.8057389643287238	NA	True	0.035	0.017517814726840854	614064	617885	3368	NZ_DS499577	1146182	1151307	True
27	Alistipes_putredinis_61533	700037632	700095524	6.217616580310881e-05	0.8057389643287238	NA	True	0.047058823529411764	0.01986408782017773	621536	624475	1913	NZ_DS499577	1154994	1159440	True
28	Alistipes_putredinis_61533	700037632	700095524	6.217616580310881e-05	0.8057389643287238	NA	True	0.02666666666666667	0.011385606874328678	667181	672005	4655	NZ_DS499579	36252	42174	True
29	Alistipes_putredinis_61533	700037632	700095524	6.217616580310881e-05	0.8057389643287238	NA	True	0.01134453781512605	0.004030485123845816	679786	693784	13646	NZ_DS499579	52195	68365	False
30	Alistipes_putredinis_61533	700037632	700095524	6.217616580310881e-05	0.8057389643287238	NA	True	0.041666666666666664	0.015471167369901548	707233	707944	711	NZ_DS499579	84993	85704	True
31	Alistipes_putredinis_61533	700037632	700095524	6.217616580310881e-05	0.8057389643287238	NA	True	0.008620689655172414	0.004817228676678946	732157	743004	10587	NZ_DS499579	136164	153816	True
32	Alistipes_putredinis_61533	700037632	700095524	6.217616580310881e-05	0.8057389643287238	NA	True	0.018779342723004695	0.007440849427305409	751751	765398	11961	NZ_DS499579	164982	180498	False
33	Alistipes_putredinis_61533	700037632	700095524	6.217616580310881e-05	0.8057389643287238	NA	True	0.07894736842105263	0.02954341987466428	772501	774046	1117	NZ_DS499579	197488	199033	False
34	Alistipes_putredinis_61533	700037632	700095524	6.217616580310881e-05	0.8057389643287238	NA	True	0.025	0.00749063670411985	780549	784636	4005	NZ_DS499579	207062	212156	True
35	Alistipes_putredinis_61533	700037632	700095524	6.217616580310881e-05	0.8057389643287238	NA	True	0.025454545454545455	0.009612583745994756	790068	793665	3433	NZ_DS499579	218145	221969	True
36	Alistipes_putredinis_61533	700037632	700095524	6.217616580310881e-05	0.8057389643287238	NA	True	0.049367088607594936	0.015581043064271802	812897	817522	4621	NZ_DS499579	250203	255134	True
37	Alistipes_putredinis_61533	700037632	700095524	6.217616580310881e-05	0.8057389643287238	NA	True	0.016666666666666666	0.037209302325581395	828417	829062	645	NZ_DS499579	270436	271081	True
38	Alistipes_putredinis_61533	700037632	700095524	6.217616580310881e-05	0.8057389643287238	NA	True	0.031395348837209305	0.01371520774505849	845215	850243	4958	NZ_DS499579	292219	301504	False
39	Alistipes_putredinis_61533	700037632	700095524	6.217616580310881e-05	0.8057389643287238	NA	True	0.06363636363636363	0.025346724055475847	875678	877862	2091	NZ_DS499579	332402	334904	True
40	Alistipes_putredinis_61533	700037632	700095524	6.217616580310881e-05	0.8057389643287238	NA	True	0.03888888888888889	0.010137418337463393	882007	886746	4439	NZ_DS499579	342642	349141	False
41	Alistipes_putredinis_61533	700037632	700095524	6.217616580310881e-05	0.8057389643287238	NA	True	0.01875	0.004098360655737705	898097	899073	976	NZ_DS499579	364010	366446	True
42	Alistipes_putredinis_61533	700037632	700095524	6.217616580310881e-05	0.8057389643287238	NA	True	0.06382978723404255	0.02161759224748416	902810	906906	2683	NZ_DS499579	371527	376931	False
43	Alistipes_putredinis_61533	700037632	700095524	6.217616580310881e-05	0.8057389643287238	NA	True	0.08	0.03237410071942446	926749	927512	278	NZ_DS499579	431490	432256	False
44	Alistipes_putredinis_61533	700037632	700095524	6.217616580310881e-05	0.8057389643287238	NA	True	0.013492063492063493	0.0053842388644150755	939574	954787	14301	NZ_DS499579	448312	466309	True
45	Alistipes_putredinis_61533	700037632	700095524	6.217616580310881e-05	0.8057389643287238	NA	True	0.02987012987012987	0.011737688185761675	969238	973977	3919	NZ_DS499579	482517	487826	False
46	Alistipes_putredinis_61533	700037632	700095524	6.217616580310881e-05	0.8057389643287238	NA	True	0.076	0.023346303501945526	978711	980001	1285	NZ_DS499579	492937	495177	True
47	Alistipes_putredinis_61533	700037632	700095524	6.217616580310881e-05	0.8057389643287238	NA	True	0.01953125	0.008107064727834255	1000496	1008438	7771	NZ_DS499579	518631	527537	False
48	Alistipes_putredinis_61533	700037632	700095524	6.217616580310881e-05	0.8057389643287238	NA	True	0.0125	0.009562154001006542	1017873	1019942	1987	NZ_DS499579	538352	540630	True
49	Alistipes_putredinis_61533	700037632	700095524	6.217616580310881e-05	0.8057389643287238	NA	True	0.027184466019417475	0.010740251156642433	1026741	1033021	6052	NZ_DS499579	549031	559434	False
50	Alistipes_putredinis_61533	700037632	700095524	6.217616580310881e-05	0.8057389643287238	NA	True	0.025	0.012077294685990338	1039109	1043098	2898	NZ_DS499579	569577	574880	True
51	Alistipes_putredinis_61533	700037632	700095524	6.217616580310881e-05	0.8057389643287238	NA	True	0.02912621359223301	0.011375387797311272	1065304	1071279	5802	NZ_DS499579	603223	609935	True
52	Alistipes_putredinis_61533	700037632	700095524	6.217616580310881e-05	0.8057389643287238	NA	True	0.06875	0.01744186046511628	1081796	1082828	1032	NZ_DS499580	21158	22394	True
53	Alistipes_putredinis_61533	700037632	700095524	6.217616580310881e-05	0.8057389643287238	NA	True	0.010309278350515464	0.0043118025025363545	1094678	1106728	11828	NZ_DS499580	39066	115034	False
54	Alistipes_putredinis_61533	700037632	700095524	6.217616580310881e-05	0.8057389643287238	NA	True	0.01990049751243781	0.007968802984062395	1150496	1162792	11796	NZ_DS499580	229922	275009	False
55	Alistipes_putredinis_61533	700037632	700095524	6.217616580310881e-05	0.8057389643287238	NA	True	0.05	0.013522215067611075	1215413	1216969	1553	NZ_DS499580	339920	341933	True
56	Alistipes_putredinis_61533	700037632	700095524	6.217616580310881e-05	0.8057389643287238	NA	True	0.007462686567164179	0.002875065342394145	1243800	1247631	3826	NZ_DS499580	378368	382355	True
57	Alistipes_putredinis_61533	700037632	700095524	6.217616580310881e-05	0.8057389643287238	NA	True	0.018367346938775512	0.01887566680344686	1263489	1266899	2437	NZ_DS499580	401826	408009	True
58	Alistipes_putredinis_61533	700037632	700095524	6.217616580310881e-05	0.8057389643287238	NA	True	0.006474820143884892	0.0030745580322828594	1283727	1291576	7806	NZ_DS499580	427061	437495	False
59	Alistipes_putredinis_61533	700037632	700095524	6.217616580310881e-05	0.8057389643287238	NA	True	0.06637168141592921	0.024341580207501996	1293639	1296568	2506	NZ_DS499580	440208	443325	True
60	Alistipes_putredinis_61533	700037632	700095524	6.217616580310881e-05	0.8057389643287238	NA	True	0.053125	0.02324380165289256	1352554	1354687	1936	NZ_DS499581	92313	95376	True
61	Alistipes_putredinis_61533	700037632	700095524	6.217616580310881e-05	0.8057389643287238	NA	True	0.024444444444444446	0.008061561011359472	1358007	1360736	2729	NZ_DS499581	99239	103328	True
62	Alistipes_putredinis_61533	700037632	700095524	6.217616580310881e-05	0.8057389643287238	NA	True	0.03734939759036145	0.011852418275664309	1365222	1370453	5231	NZ_DS499581	117340	123466	True
63	Alistipes_putredinis_61533	700037632	700095524	6.217616580310881e-05	0.8057389643287238	NA	True	0.025	0.008059100067159167	1423543	1426573	2978	NZ_DS499581	185574	188815	True
64	Alistipes_putredinis_61533	700037632	700095524	6.217616580310881e-05	0.8057389643287238	NA	True	0.029508196721311476	0.008539944903581268	1447209	1450840	3630	NZ_DS499581	213476	217668	True
0	Alistipes_putredinis_61533	700037632	700117303	0.00012682926829268293	0.8527842704186058	NA	True	0.01818181818181818	0.010617321401486425	7145	14093	6593	NZ_DS499577	12901	25033	False
1	Alistipes_putredinis_61533	700037632	700117303	0.00012682926829268293	0.8527842704186058	NA	True	0.05	0.013981358189081226	19736	21272	1502	NZ_DS499577	33862	35401	False
2	Alistipes_putredinis_61533	700037632	700117303	0.00012682926829268293	0.8527842704186058	NA	True	0.09230769230769231	0.026439232409381664	39462	42189	2345	NZ_DS499577	67565	71160	True
3	Alistipes_putredinis_61533	700037632	700117303	0.00012682926829268293	0.8527842704186058	NA	True	0.028888888888888888	0.008190618019359643	54354	57246	2686	NZ_DS499577	94428	97437	True
4	Alistipes_putredinis_61533	700037632	700117303	0.00012682926829268293	0.8527842704186058	NA	True	0.045454545454545456	0.01632302405498282	61720	62896	1164	NZ_DS499577	156502	157678	False
5	Alistipes_putredinis_61533	700037632	700117303	0.00012682926829268293	0.8527842704186058	NA	True	0.04090909090909091	0.011585807385952208	67212	68604	1381	NZ_DS499577	162746	164723	True
6	Alistipes_putredinis_61533	700037632	700117303	0.00012682926829268293	0.8527842704186058	NA	True	0.02903225806451613	0.010912343470483005	92779	98653	5590	NZ_DS499577	213140	219320	False
7	Alistipes_putredinis_61533	700037632	700117303	0.00012682926829268293	0.8527842704186058	NA	True	0.03888888888888889	0.012307692307692308	141228	142203	975	NZ_DS499577	269648	270623	False
8	Alistipes_putredinis_61533	700037632	700117303	0.00012682926829268293	0.8527842704186058	NA	True	0.03428571428571429	0.012565196775723092	145125	149832	4218	NZ_DS499577	273657	279925	False
9	Alistipes_putredinis_61533	700037632	700117303	0.00012682926829268293	0.8527842704186058	NA	True	0.03225806451612903	0.012953367875647668	157494	159447	1930	NZ_DS499577	293412	296650	True
10	Alistipes_putredinis_61533	700037632	700117303	0.00012682926829268293	0.8527842704186058	NA	True	0.047058823529411764	0.012104283054003724	179312	180386	1074	NZ_DS499577	326339	327646	True
11	Alistipes_putredinis_61533	700037632	700117303	0.00012682926829268293	0.8527842704186058	NA	True	0.044444444444444446	0.015810276679841896	204131	204716	506	NZ_DS499577	356191	356797	True
12	Alistipes_putredinis_61533	700037632	700117303	0.00012682926829268293	0.8527842704186058	NA	True	0.02368421052631579	0.00810445745159838	219472	221728	2221	NZ_DS499577	377770	380026	True
13	Alistipes_putredinis_61533	700037632	700117303	0.00012682926829268293	0.8527842704186058	NA	True	0.01826923076923077	0.006508298080052067	230430	236951	6146	NZ_DS499577	389808	396551	False
14	Alistipes_putredinis_61533	700037632	700117303	0.00012682926829268293	0.8527842704186058	NA	True	0.084	0.02228612508986341	257139	258655	1391	NZ_DS499577	427251	429555	True
16	Alistipes_putredinis_61533	700037632	700117303	0.00012682926829268293	0.8527842704186058	NA	True	0.06	0.017094017094017096	275521	275872	351	NZ_DS499577	449685	450133	False
17	Alistipes_putredinis_61533	700037632	700117303	0.00012682926829268293	0.8527842704186058	NA	True	0.013402061855670102	0.00814085573646346	289350	294751	5282	NZ_DS499577	465164	471543	True
18	Alistipes_putredinis_61533	700037632	700117303	0.00012682926829268293	0.8527842704186058	NA	True	0.1111111111111111	0.03762029746281715	318264	319407	1143	NZ_DS499577	500655	501798	True
19	Alistipes_putredinis_61533	700037632	700117303	0.00012682926829268293	0.8527842704186058	NA	True	0.024615384615384615	0.00935904707884288	330748	334507	3526	NZ_DS499577	517793	521908	False
20	Alistipes_putredinis_61533	700037632	700117303	0.00012682926829268293	0.8527842704186058	NA	True	0.05	0.02026554856743536	342591	344174	1431	NZ_DS499577	568310	569893	True
21	Alistipes_putredinis_61533	700037632	700117303	0.00012682926829268293	0.8527842704186058	NA	True	0.043243243243243246	0.012636165577342049	364773	367068	2295	NZ_DS499577	594333	597307	True
22	Alistipes_putredinis_61533	700037632	700117303	0.00012682926829268293	0.8527842704186058	NA	True	0.015909090909090907	0.00573175391669851	373962	376589	2617	NZ_DS499577	605918	608701	True
23	Alistipes_putredinis_61533	700037632	700117303	0.00012682926829268293	0.8527842704186058	NA	True	0.048	0.015081967213114755	388834	390385	1525	NZ_DS499577	623875	625527	True
24	Alistipes_putredinis_61533	700037632	700117303	0.00012682926829268293	0.8527842704186058	NA	True	0.025	0.008393285371702638	398429	399439	834	NZ_DS499577	638760	639888	True
25	Alistipes_putredinis_61533	700037632	700117303	0.00012682926829268293	0.8527842704186058	NA	True	0.030357142857142857	0.009036144578313253	407455	410847	3320	NZ_DS499577	651831	655323	True
26	Alistipes_putredinis_61533	700037632	700117303	0.00012682926829268293	0.8527842704186058	NA	True	0.05357142857142857	0.02403542061986085	414097	415945	1581	NZ_DS499577	658783	661161	False
27	Alistipes_putredinis_61533	700037632	700117303	0.00012682926829268293	0.8527842704186058	NA	True	0.038461538461538464	0.011583011583011582	429325	430905	1554	NZ_DS499577	679940	681942	True
28	Alistipes_putredinis_61533	700037632	700117303	0.00012682926829268293	0.8527842704186058	NA	True	0.0375	0.009632908096849779	462171	466095	3841	NZ_DS499577	718580	723415	True
29	Alistipes_putredinis_61533	700037632	700117303	0.00012682926829268293	0.8527842704186058	NA	True	0.1111111111111111	0.021164021164021163	472004	472571	567	NZ_DS499577	731186	731753	False
30	Alistipes_putredinis_61533	700037632	700117303	0.00012682926829268293	0.8527842704186058	NA	True	0.08333333333333333	0.024770642201834864	519392	520547	1090	NZ_DS499577	812037	813192	True
31	Alistipes_putredinis_61533	700037632	700117303	0.00012682926829268293	0.8527842704186058	NA	True	0.06769230769230769	0.020906869399945696	568013	571947	3683	NZ_DS499577	881855	886450	True
32	Alistipes_putredinis_61533	700037632	700117303	0.00012682926829268293	0.8527842704186058	NA	True	0.030434782608695653	0.01232394366197183	599482	603621	3976	NZ_DS499577	1117818	1122591	True
33	Alistipes_putredinis_61533	700037632	700117303	0.00012682926829268293	0.8527842704186058	NA	True	0.0425531914893617	0.017673579801623082	614064	620243	5545	NZ_DS499577	1146182	1153681	False
34	Alistipes_putredinis_61533	700037632	700117303	0.00012682926829268293	0.8527842704186058	NA	True	0.034	0.016795431642593214	667556	670792	2977	NZ_DS499579	36627	40694	True
35	Alistipes_putredinis_61533	700037632	700117303	0.00012682926829268293	0.8527842704186058	NA	True	0.011111111111111112	0.0028401022436807723	679660	683211	3521	NZ_DS499579	51177	55994	True
36	Alistipes_putredinis_61533	700037632	700117303	0.00012682926829268293	0.8527842704186058	NA	True	0.03103448275862069	0.012661039537983119	690991	695608	4502	NZ_DS499579	65460	70204	False
37	Alistipes_putredinis_61533	700037632	700117303	0.00012682926829268293	0.8527842704186058	NA	True	0.04565217391304348	0.01553699747523791	711668	716967	5149	NZ_DS499579	89645	95714	True
38	Alistipes_putredinis_61533	700037632	700117303	0.00012682926829268293	0.8527842704186058	NA	True	0.008092485549132947	0.004561003420752566	732157	742974	10524	NZ_DS499579	136164	153786	True
39	Alistipes_putredinis_61533	700037632	700117303	0.00012682926829268293	0.8527842704186058	NA	True	0.027586206896551724	0.009386733416770964	759887	765398	4794	NZ_DS499579	173380	180498	True
40	Alistipes_putredinis_61533	700037632	700117303	0.00012682926829268293	0.8527842704186058	NA	True	0.1111111111111111	0.03425925925925926	772510	774106	1080	NZ_DS499579	197497	199093	False
41	Alistipes_putredinis_61533	700037632	700117303	0.00012682926829268293	0.8527842704186058	NA	True	0.01935483870967742	0.006202924235711121	777382	784633	6771	NZ_DS499579	202788	212153	False
42	Alistipes_putredinis_61533	700037632	700117303	0.00012682926829268293	0.8527842704186058	NA	True	0.025925925925925925	0.008613008613008613	790080	793614	3367	NZ_DS499579	218157	221918	True
43	Alistipes_putredinis_61533	700037632	700117303	0.00012682926829268293	0.8527842704186058	NA	True	0.03076923076923077	0.012753623188405797	805250	806975	1725	NZ_DS499579	235221	236946	False
44	Alistipes_putredinis_61533	700037632	700117303	0.00012682926829268293	0.8527842704186058	NA	True	0.042682926829268296	0.014965703595926003	812282	817165	4811	NZ_DS499579	249588	254777	True
45	Alistipes_putredinis_61533	700037632	700117303	0.00012682926829268293	0.8527842704186058	NA	True	0.025	0.018731375053214133	823335	825707	2349	NZ_DS499579	263554	266949	True
46	Alistipes_putredinis_61533	700037632	700117303	0.00012682926829268293	0.8527842704186058	NA	True	0.03962264150943396	0.019801980198019802	845221	848089	2828	NZ_DS499579	292225	295180	True
47	Alistipes_putredinis_61533	700037632	700117303	0.00012682926829268293	0.8527842704186058	NA	True	0.04	0.014833127317676144	867055	868687	1618	NZ_DS499579	321980	323618	True
48	Alistipes_putredinis_61533	700037632	700117303	0.00012682926829268293	0.8527842704186058	NA	True	0.04814814814814815	0.0182370820668693	881932	883625	1645	NZ_DS499579	342567	345946	False
49	Alistipes_putredinis_61533	700037632	700117303	0.00012682926829268293	0.8527842704186058	NA	True	0.088	0.03194444444444444	898100	899643	1440	NZ_DS499579	364013	367016	True
50	Alistipes_putredinis_61533	700037632	700117303	0.00012682926829268293	0.8527842704186058	NA	True	0.03695652173913044	0.012359550561797753	902783	906900	2670	NZ_DS499579	371500	376925	True
51	Alistipes_putredinis_61533	700037632	700117303	0.00012682926829268293	0.8527842704186058	NA	True	0.013461538461538462	0.006576783952647156	933053	936146	3041	NZ_DS499579	441347	444662	True
52	Alistipes_putredinis_61533	700037632	700117303	0.00012682926829268293	0.8527842704186058	NA	True	0.029906542056074768	0.01103000811030008	948032	954778	6165	NZ_DS499579	459267	466300	False
53	Alistipes_putredinis_61533	700037632	700117303	0.00012682926829268293	0.8527842704186058	NA	True	0.05	0.011320754716981131	969202	969808	530	NZ_DS499579	482481	483220	True
54	Alistipes_putredinis_61533	700037632	700117303	0.00012682926829268293	0.8527842704186058	NA	True	0.05217391304347826	0.01993067590987868	972525	974001	1154	NZ_DS499579	486273	487850	True
55	Alistipes_putredinis_61533	700037632	700117303	0.00012682926829268293	0.8527842704186058	NA	True	0.051111111111111114	0.016363636363636365	985819	991361	4950	NZ_DS499579	501853	507684	True
56	Alistipes_putredinis_61533	700037632	700117303	0.00012682926829268293	0.8527842704186058	NA	True	0.01953125	0.00813953488372093	1000526	1008441	7740	NZ_DS499579	518661	527540	True
57	Alistipes_putredinis_61533	700037632	700117303	0.00012682926829268293	0.8527842704186058	NA	True	0.03409090909090909	0.011214230471771076	1027286	1029943	2586	NZ_DS499579	549671	555858	True
58	Alistipes_putredinis_61533	700037632	700117303	0.00012682926829268293	0.8527842704186058	NA	True	0.061764705882352944	0.016462841015992474	1037734	1040003	2126	NZ_DS499579	568083	570471	True
59	Alistipes_putredinis_61533	700037632	700117303	0.00012682926829268293	0.8527842704186058	NA	True	0.06153846153846154	0.016729401923881223	1086167	1088808	2391	NZ_DS499580	25982	31472	False
60	Alistipes_putredinis_61533	700037632	700117303	0.00012682926829268293	0.8527842704186058	NA	True	0.0625	0.018518518518518517	1094240	1094726	486	NZ_DS499580	38628	39114	True
61	Alistipes_putredinis_61533	700037632	700117303	0.00012682926829268293	0.8527842704186058	NA	True	0.01282051282051282	0.008982035928143712	1150517	1154893	4342	NZ_DS499580	229943	234882	True
62	Alistipes_putredinis_61533	700037632	700117303	0.00012682926829268293	0.8527842704186058	NA	True	0.03076923076923077	0.01756756756756757	1177742	1179848	1480	NZ_DS499580	293162	295681	True
63	Alistipes_putredinis_61533	700037632	700117303	0.00012682926829268293	0.8527842704186058	NA	True	0.03664596273291926	0.01112565445026178	1187411	1196610	9168	NZ_DS499580	303898	314011	False
64	Alistipes_putredinis_61533	700037632	700117303	0.00012682926829268293	0.8527842704186058	NA	True	0.029411764705882353	0.0071877807726864335	1266839	1267952	1113	NZ_DS499580	407949	409062	False
65	Alistipes_putredinis_61533	700037632	700117303	0.00012682926829268293	0.8527842704186058	NA	True	0.04263565891472868	0.02269503546099291	1294840	1296568	1410	NZ_DS499580	441507	443325	True
66	Alistipes_putredinis_61533	700037632	700117303	0.00012682926829268293	0.8527842704186058	NA	True	0.06153846153846154	0.024	1332045	1332795	750	NZ_DS499581	56499	57249	False
67	Alistipes_putredinis_61533	700037632	700117303	0.00012682926829268293	0.8527842704186058	NA	True	0.053125	0.02324380165289256	1352542	1354675	1936	NZ_DS499581	92301	95364	True
68	Alistipes_putredinis_61533	700037632	700117303	0.00012682926829268293	0.8527842704186058	NA	True	0.024444444444444446	0.008061561011359472	1358004	1360733	2729	NZ_DS499581	99236	103325	True
69	Alistipes_putredinis_61533	700037632	700117303	0.00012682926829268293	0.8527842704186058	NA	True	0.053488372093023255	0.024858757062146894	1437200	1440234	2655	NZ_DS499581	200473	205826	True
70	Alistipes_putredinis_61533	700037632	700117303	0.00012682926829268293	0.8527842704186058	NA	True	0.02903225806451613	0.008700380641653072	1447164	1450843	3678	NZ_DS499581	213412	217671	True
0	Alistipes_putredinis_61533	700037632	SRR413603	9.13978494623656e-05	0.7755289022155589	NA	True	0.04126984126984127	0.01352067868504772	260	4234	3772	NZ_DS499577	3968	8775	True
1	Alistipes_putredinis_61533	700037632	SRR413603	9.13978494623656e-05	0.7755289022155589	NA	True	0.027906976744186046	0.01355421686746988	7145	10178	2656	NZ_DS499577	12901	20739	True
2	Alistipes_putredinis_61533	700037632	SRR413603	9.13978494623656e-05	0.7755289022155589	NA	True	0.09230769230769231	0.02622673434856176	39416	42168	2364	NZ_DS499577	66807	71139	True
3	Alistipes_putredinis_61533	700037632	SRR413603	9.13978494623656e-05	0.7755289022155589	NA	True	0.03461538461538462	0.015048723325521155	45297	53956	8107	NZ_DS499577	74543	93783	True
4	Alistipes_putredinis_61533	700037632	SRR413603	9.13978494623656e-05	0.7755289022155589	NA	True	0.03260869565217391	0.01066982809721399	61858	67020	5061	NZ_DS499577	156640	162491	True
5	Alistipes_putredinis_61533	700037632	SRR413603	9.13978494623656e-05	0.7755289022155589	NA	True	0.04838709677419355	0.018739815317762087	95581	99892	3682	NZ_DS499577	216153	221015	False
6	Alistipes_putredinis_61533	700037632	SRR413603	9.13978494623656e-05	0.7755289022155589	NA	True	0.03333333333333333	0.0136986301369863	104956	105634	657	NZ_DS499577	227911	228638	True
7	Alistipes_putredinis_61533	700037632	SRR413603	9.13978494623656e-05	0.7755289022155589	NA	True	0.032467532467532464	0.011577107907383137	109886	114501	4578	NZ_DS499577	234495	239494	True
8	Alistipes_putredinis_61533	700037632	SRR413603	9.13978494623656e-05	0.7755289022155589	NA	True	0.02608695652173913	0.009427609427609427	132867	134352	1485	NZ_DS499577	260347	261832	True
9	Alistipes_putredinis_61533	700037632	SRR413603	9.13978494623656e-05	0.7755289022155589	NA	True	0.041176470588235294	0.013245033112582781	141267	142173	906	NZ_DS499577	269687	270593	False
10	Alistipes_putredinis_61533	700037632	SRR413603	9.13978494623656e-05	0.7755289022155589	NA	True	0.03428571428571429	0.012547348484848484	145086	149798	4224	NZ_DS499577	273618	279721	True
11	Alistipes_putredinis_61533	700037632	SRR413603	9.13978494623656e-05	0.7755289022155589	NA	True	0.047058823529411764	0.013257575757575758	179351	180407	1056	NZ_DS499577	326378	327667	True
12	Alistipes_putredinis_61533	700037632	SRR413603	9.13978494623656e-05	0.7755289022155589	NA	True	0.011965811965811967	0.004098360655737705	197936	204716	6588	NZ_DS499577	349133	356797	True
13	Alistipes_putredinis_61533	700037632	SRR413603	9.13978494623656e-05	0.7755289022155589	NA	True	0.029545454545454545	0.008126934984520124	230475	233133	2584	NZ_DS499577	389853	392529	True
14	Alistipes_putredinis_61533	700037632	SRR413603	9.13978494623656e-05	0.7755289022155589	NA	True	0.01129032258064516	0.0032646911099949772	251228	255210	3982	NZ_DS499577	419137	425126	True
15	Alistipes_putredinis_61533	700037632	SRR413603	9.13978494623656e-05	0.7755289022155589	NA	True	0.084	0.02228612508986341	257139	258655	1391	NZ_DS499577	427251	429555	True
16	Alistipes_putredinis_61533	700037632	SRR413603	9.13978494623656e-05	0.7755289022155589	NA	True	0.02463768115942029	0.006970260223048327	271575	275884	4304	NZ_DS499577	444846	450145	True
17	Alistipes_putredinis_61533	700037632	SRR413603	9.13978494623656e-05	0.7755289022155589	NA	True	0.06486486486486487	0.02168256721595837	317036	319392	2306	NZ_DS499577	498912	501783	True
18	Alistipes_putredinis_61533	700037632	SRR413603	9.13978494623656e-05	0.7755289022155589	NA	True	0.044444444444444446	0.01256168685509197	364806	367041	2229	NZ_DS499577	594366	597280	True
19	Alistipes_putredinis_61533	700037632	SRR413603	9.13978494623656e-05	0.7755289022155589	NA	True	0.042028985507246375	0.014527268397237437	388834	393527	4199	NZ_DS499577	623875	631799	True
20	Alistipes_putredinis_61533	700037632	SRR413603	9.13978494623656e-05	0.7755289022155589	NA	True	0.04325842696629213	0.017765495459928938	408073	419452	10132	NZ_DS499577	652449	665337	False
21	Alistipes_putredinis_61533	700037632	SRR413603	9.13978494623656e-05	0.7755289022155589	NA	True	0.06588235294117648	0.027617477328936522	430111	435648	4852	NZ_DS499577	680726	686836	True
22	Alistipes_putredinis_61533	700037632	SRR413603	9.13978494623656e-05	0.7755289022155589	NA	True	0.03247863247863248	0.011903033822035128	458763	466083	6889	NZ_DS499577	714683	723403	False
23	Alistipes_putredinis_61533	700037632	SRR413603	9.13978494623656e-05	0.7755289022155589	NA	True	0.043478260869565216	0.008645533141210375	496235	497624	1388	NZ_DS499577	784678	786081	True
24	Alistipes_putredinis_61533	700037632	SRR413603	9.13978494623656e-05	0.7755289022155589	NA	True	0.04666666666666667	0.015258215962441314	510772	511630	852	NZ_DS499577	802308	803395	True
25	Alistipes_putredinis_61533	700037632	SRR413603	9.13978494623656e-05	0.7755289022155589	NA	True	0.015625	0.0034403669724770644	524487	526232	1744	NZ_DS499577	819867	822070	True
26	Alistipes_putredinis_61533	700037632	SRR413603	9.13978494623656e-05	0.7755289022155589	NA	True	0.035	0.017507418397626113	614058	617918	3370	NZ_DS499577	1146176	1151340	True
27	Alistipes_putredinis_61533	700037632	SRR413603	9.13978494623656e-05	0.7755289022155589	NA	True	0.07857142857142857	0.029177718832891247	623665	624469	754	NZ_DS499577	1158630	1159434	True
28	Alistipes_putredinis_61533	700037632	SRR413603	9.13978494623656e-05	0.7755289022155589	NA	True	0.05289256198347107	0.020129504504504504	627413	635634	7104	NZ_DS499577	1162378	1170949	True
29	Alistipes_putredinis_61533	700037632	SRR413603	9.13978494623656e-05	0.7755289022155589	NA	True	0.16	0.03496503496503497	637984	638293	286	NZ_DS499577	1173483	1173792	True
30	Alistipes_putredinis_61533	700037632	SRR413603	9.13978494623656e-05	0.7755289022155589	NA	True	0.00868824531516184	0.0036191041234055177	659184	693787	33710	NZ_DS499579	16402	68368	False
31	Alistipes_putredinis_61533	700037632	SRR413603	9.13978494623656e-05	0.7755289022155589	NA	True	0.008670520231213872	0.004839168801594079	732193	742995	10539	NZ_DS499579	136200	153807	True
32	Alistipes_putredinis_61533	700037632	SRR413603	9.13978494623656e-05	0.7755289022155589	NA	True	0.018691588785046728	0.007403710173862407	751718	765431	12021	NZ_DS499579	164949	180531	False
33	Alistipes_putredinis_61533	700037632	SRR413603	9.13978494623656e-05	0.7755289022155589	NA	True	0.075	0.02691337258200168	772489	774106	1189	NZ_DS499579	197476	199093	True
34	Alistipes_putredinis_61533	700037632	SRR413603	9.13978494623656e-05	0.7755289022155589	NA	True	0.02535211267605634	0.007326932794340576	780573	784621	3958	NZ_DS499579	207086	212141	True
35	Alistipes_putredinis_61533	700037632	SRR413603	9.13978494623656e-05	0.7755289022155589	NA	True	0.025454545454545455	0.009629413481178874	790065	793656	3427	NZ_DS499579	218142	221960	True
36	Alistipes_putredinis_61533	700037632	SRR413603	9.13978494623656e-05	0.7755289022155589	NA	True	0.049367088607594936	0.015584415584415584	812897	817522	4620	NZ_DS499579	250203	255134	True
37	Alistipes_putredinis_61533	700037632	SRR413603	9.13978494623656e-05	0.7755289022155589	NA	True	0.016666666666666666	0.03875968992248062	828420	829065	645	NZ_DS499579	270439	271084	True
38	Alistipes_putredinis_61533	700037632	SRR413603	9.13978494623656e-05	0.7755289022155589	NA	True	0.03962264150943396	0.019830028328611898	845221	848089	2824	NZ_DS499579	292225	295180	True
39	Alistipes_putredinis_61533	700037632	SRR413603	9.13978494623656e-05	0.7755289022155589	NA	True	0.05263157894736842	0.026590693257359924	856570	858760	2106	NZ_DS499579	309912	312102	True
40	Alistipes_putredinis_61533	700037632	SRR413603	9.13978494623656e-05	0.7755289022155589	NA	True	0.061764705882352944	0.025174825174825177	875660	877898	2145	NZ_DS499579	332384	334940	True
41	Alistipes_putredinis_61533	700037632	SRR413603	9.13978494623656e-05	0.7755289022155589	NA	True	0.030555555555555555	0.01064773735581189	881968	884396	2254	NZ_DS499579	342603	346783	False
42	Alistipes_putredinis_61533	700037632	SRR413603	9.13978494623656e-05	0.7755289022155589	NA	True	0.01875	0.0041109969167523125	898094	899067	973	NZ_DS499579	364007	366440	True
43	Alistipes_putredinis_61533	700037632	SRR413603	9.13978494623656e-05	0.7755289022155589	NA	True	0.07540983606557378	0.028960817717206135	902810	907935	3522	NZ_DS499579	371527	377960	True
44	Alistipes_putredinis_61533	700037632	SRR413603	9.13978494623656e-05	0.7755289022155589	NA	True	0.08	0.03237410071942446	926749	927512	278	NZ_DS499579	431490	432256	True
45	Alistipes_putredinis_61533	700037632	SRR413603	9.13978494623656e-05	0.7755289022155589	NA	True	0.013888888888888888	0.005949881002379953	939547	954802	14286	NZ_DS499579	448285	466324	True
46	Alistipes_putredinis_61533	700037632	SRR413603	9.13978494623656e-05	0.7755289022155589	NA	True	0.025	0.008233957978421351	969220	974016	3522	NZ_DS499579	482499	487865	False
47	Alistipes_putredinis_61533	700037632	SRR413603	9.13978494623656e-05	0.7755289022155589	NA	True	0.01968503937007874	0.008058227190018197	1000553	1008387	7694	NZ_DS499579	518688	527486	True
48	Alistipes_putredinis_61533	700037632	SRR413603	9.13978494623656e-05	0.7755289022155589	NA	True	0.03488372093023256	0.011485148514851485	1027292	1029949	2525	NZ_DS499579	549677	555864	True
49	Alistipes_putredinis_61533	700037632	SRR413603	9.13978494623656e-05	0.7755289022155589	NA	True	0.029411764705882353	0.011524358302776323	1065313	1071240	5727	NZ_DS499579	603232	609803	True
50	Alistipes_putredinis_61533	700037632	SRR413603	9.13978494623656e-05	0.7755289022155589	NA	True	0.015841584158415842	0.007135906584495621	1094117	1106731	12332	NZ_DS499580	38505	115037	False
51	Alistipes_putredinis_61533	700037632	SRR413603	9.13978494623656e-05	0.7755289022155589	NA	True	0.05714285714285714	0.02735562310030395	1132416	1132901	329	NZ_DS499580	191600	192085	True
52	Alistipes_putredinis_61533	700037632	SRR413603	9.13978494623656e-05	0.7755289022155589	NA	True	0.085	0.027932960893854747	1141183	1142269	1074	NZ_DS499580	204036	205148	True
53	Alistipes_putredinis_61533	700037632	SRR413603	9.13978494623656e-05	0.7755289022155589	NA	True	0.016666666666666666	0.008028714461131577	1150517	1161559	10587	NZ_DS499580	229943	273744	False
54	Alistipes_putredinis_61533	700037632	SRR413603	9.13978494623656e-05	0.7755289022155589	NA	True	0.02435897435897436	0.009896536212325686	1215449	1220041	4446	NZ_DS499580	339956	345663	True
55	Alistipes_putredinis_61533	700037632	SRR413603	9.13978494623656e-05	0.7755289022155589	NA	True	0.04090909090909091	0.01762114537444934	1227816	1229397	1362	NZ_DS499580	356077	358209	True
56	Alistipes_putredinis_61533	700037632	SRR413603	9.13978494623656e-05	0.7755289022155589	NA	True	0.00224159402241594	0.001287169753692432	1243764	1291597	45837	NZ_DS499580	378332	437516	False
57	Alistipes_putredinis_61533	700037632	SRR413603	9.13978494623656e-05	0.7755289022155589	NA	True	0.06345733041575492	0.023483365949119372	1293588	1296568	2555	NZ_DS499580	440157	443325	True
58	Alistipes_putredinis_61533	700037632	SRR413603	9.13978494623656e-05	0.7755289022155589	NA	True	0.053125	0.023195876288659795	1352524	1354663	1940	NZ_DS499581	92283	95352	True
59	Alistipes_putredinis_61533	700037632	SRR413603	9.13978494623656e-05	0.7755289022155589	NA	True	0.025	0.00820283370618941	1358039	1360721	2682	NZ_DS499581	100062	103313	True
60	Alistipes_putredinis_61533	700037632	SRR413603	9.13978494623656e-05	0.7755289022155589	NA	True	0.03780487804878049	0.01178516228748068	1365249	1370426	5176	NZ_DS499581	117367	123439	True
61	Alistipes_putredinis_61533	700037632	SRR413603	9.13978494623656e-05	0.7755289022155589	NA	True	0.07692307692307693	0.02383939774153074	1385959	1389109	797	NZ_DS499581	141164	144659	True
62	Alistipes_putredinis_61533	700037632	SRR413603	9.13978494623656e-05	0.7755289022155589	NA	True	0.029508196721311476	0.008844665561083471	1447206	1450825	3618	NZ_DS499581	213473	217653	True
0	Alistipes_putredinis_61533	700037632	SRR413629	8.205128205128205e-05	0.8084876485711092	NA	True	0.04126984126984127	0.01352067868504772	260	4234	3772	NZ_DS499577	3968	8775	True
1	Alistipes_putredinis_61533	700037632	SRR413629	8.205128205128205e-05	0.8084876485711092	NA	True	0.029545454545454545	0.013759761993306061	7187	10205	2689	NZ_DS499577	13349	20766	True
2	Alistipes_putredinis_61533	700037632	SRR413629	8.205128205128205e-05	0.8084876485711092	NA	True	0.09230769230769231	0.02626005929690809	39437	42180	2361	NZ_DS499577	66828	71151	True
3	Alistipes_putredinis_61533	700037632	SRR413629	8.205128205128205e-05	0.8084876485711092	NA	True	0.035114503816793895	0.015212857318120476	45273	53953	8151	NZ_DS499577	74519	93780	True
4	Alistipes_putredinis_61533	700037632	SRR413629	8.205128205128205e-05	0.8084876485711092	NA	True	0.03260869565217391	0.010693069306930694	61828	66978	5050	NZ_DS499577	156610	162449	True
5	Alistipes_putredinis_61533	700037632	SRR413629	8.205128205128205e-05	0.8084876485711092	NA	True	0.056140350877192984	0.02137628111273792	95893	99943	3415	NZ_DS499577	216527	221066	False
6	Alistipes_putredinis_61533	700037632	SRR413629	8.205128205128205e-05	0.8084876485711092	NA	True	0.023134328358208955	0.008882309400444115	141207	149807	8106	NZ_DS499577	269627	279730	True
7	Alistipes_putredinis_61533	700037632	SRR413629	8.205128205128205e-05	0.8084876485711092	NA	True	0.03225806451612903	0.008103727714748784	178553	180404	1851	NZ_DS499577	325298	327664	False
8	Alistipes_putredinis_61533	700037632	SRR413629	8.205128205128205e-05	0.8084876485711092	NA	True	0.02631578947368421	0.008538899430740038	197891	200100	2108	NZ_DS499577	349088	352138	True
9	Alistipes_putredinis_61533	700037632	SRR413629	8.205128205128205e-05	0.8084876485711092	NA	True	0.04	0.014311270125223614	204113	204740	559	NZ_DS499577	356173	356821	True
10	Alistipes_putredinis_61533	700037632	SRR413629	8.205128205128205e-05	0.8084876485711092	NA	True	0.028888888888888888	0.0079155672823219	230412	233139	2653	NZ_DS499577	389790	392535	True
11	Alistipes_putredinis_61533	700037632	SRR413629	8.205128205128205e-05	0.8084876485711092	NA	True	0.0875	0.021986353297952996	257148	258592	1319	NZ_DS499577	427260	429492	True
12	Alistipes_putredinis_61533	700037632	SRR413629	8.205128205128205e-05	0.8084876485711092	NA	True	0.02463768115942029	0.006962172197725691	271569	275881	4309	NZ_DS499577	444840	450142	True
13	Alistipes_putredinis_61533	700037632	SRR413629	8.205128205128205e-05	0.8084876485711092	NA	True	0.06486486486486487	0.02168256721595837	317039	319395	2306	NZ_DS499577	498915	501786	True
14	Alistipes_putredinis_61533	700037632	SRR413629	8.205128205128205e-05	0.8084876485711092	NA	True	0.043243243243243246	0.012630662020905924	364770	367068	2296	NZ_DS499577	594330	597307	True
15	Alistipes_putredinis_61533	700037632	SRR413629	8.205128205128205e-05	0.8084876485711092	NA	True	0.041428571428571426	0.014595103578154425	388828	393572	4248	NZ_DS499577	623869	631844	True
16	Alistipes_putredinis_61533	700037632	SRR413629	8.205128205128205e-05	0.8084876485711092	NA	True	0.042134831460674156	0.01771304861247786	408070	419437	10162	NZ_DS499577	652446	665322	True
17	Alistipes_putredinis_61533	700037632	SRR413629	8.205128205128205e-05	0.8084876485711092	NA	True	0.06626506024096386	0.027157894736842107	430156	435690	4750	NZ_DS499577	680771	686878	True
18	Alistipes_putredinis_61533	700037632	SRR413629	8.205128205128205e-05	0.8084876485711092	NA	True	0.03247863247863248	0.011918604651162791	458808	466119	6880	NZ_DS499577	714728	723439	True
19	Alistipes_putredinis_61533	700037632	SRR413629	8.205128205128205e-05	0.8084876485711092	NA	True	0.041666666666666664	0.009052924791086351	496223	497660	1436	NZ_DS499577	784666	786117	True
20	Alistipes_putredinis_61533	700037632	SRR413629	8.205128205128205e-05	0.8084876485711092	NA	True	0.04666666666666667	0.015098722415795587	510754	511621	861	NZ_DS499577	802290	803386	True
21	Alistipes_putredinis_61533	700037632	SRR413629	8.205128205128205e-05	0.8084876485711092	NA	True	0.05714285714285714	0.01728395061728395	525854	526259	405	NZ_DS499577	821692	822097	True
22	Alistipes_putredinis_61533	700037632	SRR413629	8.205128205128205e-05	0.8084876485711092	NA	True	0.035	0.017517814726840854	614073	617894	3368	NZ_DS499577	1146191	1151316	True
23	Alistipes_putredinis_61533	700037632	SRR413629	8.205128205128205e-05	0.8084876485711092	NA	True	0.07333333333333333	0.02891566265060241	623653	624532	830	NZ_DS499577	1158618	1159497	True
24	Alistipes_putredinis_61533	700037632	SRR413629	8.205128205128205e-05	0.8084876485711092	NA	True	0.05234375	0.01973419250906162	627440	635568	7449	NZ_DS499577	1162405	1170883	True
26	Alistipes_putredinis_61533	700037632	SRR413629	8.205128205128205e-05	0.8084876485711092	NA	True	0.009137055837563452	0.00374476617326178	659154	693796	33914	NZ_DS499579	16372	68377	True
27	Alistipes_putredinis_61533	700037632	SRR413629	8.205128205128205e-05	0.8084876485711092	NA	True	0.008620689655172414	0.004817683733232572	732157	743004	10586	NZ_DS499579	136164	153816	True
28	Alistipes_putredinis_61533	700037632	SRR413629	8.205128205128205e-05	0.8084876485711092	NA	True	0.018779342723004695	0.007446452476572958	751751	765413	11952	NZ_DS499579	164982	180513	True
29	Alistipes_putredinis_61533	700037632	SRR413629	8.205128205128205e-05	0.8084876485711092	NA	True	0.075	0.027049873203719356	772480	774091	1183	NZ_DS499579	197467	199078	True
30	Alistipes_putredinis_61533	700037632	SRR413629	8.205128205128205e-05	0.8084876485711092	NA	True	0.025	0.007481296758104738	780528	784621	4010	NZ_DS499579	207041	212141	True
31	Alistipes_putredinis_61533	700037632	SRR413629	8.205128205128205e-05	0.8084876485711092	NA	True	0.025454545454545455	0.008774495466510676	790044	793620	3419	NZ_DS499579	218121	221924	True
32	Alistipes_putredinis_61533	700037632	SRR413629	8.205128205128205e-05	0.8084876485711092	NA	True	0.08181818181818182	0.023391812865497075	805256	805940	684	NZ_DS499579	235227	235911	True
33	Alistipes_putredinis_61533	700037632	SRR413629	8.205128205128205e-05	0.8084876485711092	NA	True	0.049367088607594936	0.01601384981605713	812912	817537	4621	NZ_DS499579	250218	255149	True
34	Alistipes_putredinis_61533	700037632	SRR413629	8.205128205128205e-05	0.8084876485711092	NA	True	0.016666666666666666	0.03881987577639751	828429	829074	644	NZ_DS499579	270448	271093	True
35	Alistipes_putredinis_61533	700037632	SRR413629	8.205128205128205e-05	0.8084876485711092	NA	True	0.03962264150943396	0.01979498055850124	845200	848068	2829	NZ_DS499579	292204	295159	True
36	Alistipes_putredinis_61533	700037632	SRR413629	8.205128205128205e-05	0.8084876485711092	NA	True	0.05675675675675676	0.02753195673549656	856609	858742	2034	NZ_DS499579	309951	312084	True
37	Alistipes_putredinis_61533	700037632	SRR413629	8.205128205128205e-05	0.8084876485711092	NA	True	0.06363636363636363	0.025346724055475847	875678	877862	2091	NZ_DS499579	332402	334904	True
38	Alistipes_putredinis_61533	700037632	SRR413629	8.205128205128205e-05	0.8084876485711092	NA	True	0.03142857142857143	0.010564997703261369	882007	884348	2177	NZ_DS499579	342642	346735	False
39	Alistipes_putredinis_61533	700037632	SRR413629	8.205128205128205e-05	0.8084876485711092	NA	True	0.01875	0.004098360655737705	898097	899073	976	NZ_DS499579	364010	366446	True
40	Alistipes_putredinis_61533	700037632	SRR413629	8.205128205128205e-05	0.8084876485711092	NA	True	0.07540983606557378	0.028969042885543878	902810	907932	3521	NZ_DS499579	371527	377957	True
41	Alistipes_putredinis_61533	700037632	SRR413629	8.205128205128205e-05	0.8084876485711092	NA	True	0.08	0.029900332225913623	926783	927569	301	NZ_DS499579	431527	432313	True
42	Alistipes_putredinis_61533	700037632	SRR413629	8.205128205128205e-05	0.8084876485711092	NA	True	0.013944223107569721	0.00595696965449576	939574	954769	14269	NZ_DS499579	448312	466291	True
43	Alistipes_putredinis_61533	700037632	SRR413629	8.205128205128205e-05	0.8084876485711092	NA	True	0.05	0.011194029850746268	969208	969820	536	NZ_DS499579	482487	483232	True
44	Alistipes_putredinis_61533	700037632	SRR413629	8.205128205128205e-05	0.8084876485711092	NA	True	0.05217391304347826	0.020017406440382943	972519	974001	1149	NZ_DS499579	486267	487850	True
45	Alistipes_putredinis_61533	700037632	SRR413629	8.205128205128205e-05	0.8084876485711092	NA	True	0.01968503937007874	0.008056133056133057	1000541	1008375	7696	NZ_DS499579	518676	527474	True
46	Alistipes_putredinis_61533	700037632	SRR413629	8.205128205128205e-05	0.8084876485711092	NA	True	0.03409090909090909	0.011227255129694155	1027283	1029937	2583	NZ_DS499579	549668	555852	True
47	Alistipes_putredinis_61533	700037632	SRR413629	8.205128205128205e-05	0.8084876485711092	NA	True	0.02912621359223301	0.011381272633212623	1065298	1071270	5799	NZ_DS499579	603217	609926	True
48	Alistipes_putredinis_61533	700037632	SRR413629	8.205128205128205e-05	0.8084876485711092	NA	True	0.015346534653465346	0.007118013427161692	1094069	1106758	12363	NZ_DS499580	38457	115064	False
49	Alistipes_putredinis_61533	700037632	SRR413629	8.205128205128205e-05	0.8084876485711092	NA	True	0.05	0.024213075060532687	1132386	1132955	413	NZ_DS499580	191570	192139	True
50	Alistipes_putredinis_61533	700037632	SRR413629	8.205128205128205e-05	0.8084876485711092	NA	True	0.08421052631578947	0.028073572120038724	1141210	1142263	1033	NZ_DS499580	204063	205142	True
51	Alistipes_putredinis_61533	700037632	SRR413629	8.205128205128205e-05	0.8084876485711092	NA	True	0.016022099447513812	0.007980471317247207	1150490	1161586	10651	NZ_DS499580	229916	273771	False
52	Alistipes_putredinis_61533	700037632	SRR413629	8.205128205128205e-05	0.8084876485711092	NA	True	0.02564102564102564	0.010112359550561797	1215428	1220029	4450	NZ_DS499580	339935	345651	True
53	Alistipes_putredinis_61533	700037632	SRR413629	8.205128205128205e-05	0.8084876485711092	NA	True	0.04285714285714286	0.016704631738800303	1227819	1229355	1317	NZ_DS499580	356080	358167	True
54	Alistipes_putredinis_61533	700037632	SRR413629	8.205128205128205e-05	0.8084876485711092	NA	True	0.007352941176470588	0.002837245292752128	1243776	1247658	3877	NZ_DS499580	378344	382382	True
55	Alistipes_putredinis_61533	700037632	SRR413629	8.205128205128205e-05	0.8084876485711092	NA	True	0.007017543859649123	0.004414261460101867	1263477	1266935	2945	NZ_DS499580	401814	408045	False
56	Alistipes_putredinis_61533	700037632	SRR413629	8.205128205128205e-05	0.8084876485711092	NA	True	0.006474820143884892	0.0033282130056323605	1283715	1291588	7812	NZ_DS499580	427049	437507	True
57	Alistipes_putredinis_61533	700037632	SRR413629	8.205128205128205e-05	0.8084876485711092	NA	True	0.06651884700665188	0.024370755093887336	1293642	1296568	2503	NZ_DS499580	440211	443325	True
58	Alistipes_putredinis_61533	700037632	SRR413629	8.205128205128205e-05	0.8084876485711092	NA	True	0.06	0.023255813953488372	1338076	1338334	258	NZ_DS499581	64929	65187	True
59	Alistipes_putredinis_61533	700037632	SRR413629	8.205128205128205e-05	0.8084876485711092	NA	True	0.053125	0.02324380165289256	1352533	1354666	1936	NZ_DS499581	92292	95355	True
60	Alistipes_putredinis_61533	700037632	SRR413629	8.205128205128205e-05	0.8084876485711092	NA	True	0.024444444444444446	0.008061561011359472	1358004	1360733	2729	NZ_DS499581	99236	103325	True
61	Alistipes_putredinis_61533	700037632	SRR413629	8.205128205128205e-05	0.8084876485711092	NA	True	0.03734939759036145	0.011852418275664309	1365219	1370450	5231	NZ_DS499581	117337	123463	True
62	Alistipes_putredinis_61533	700037632	SRR413629	8.205128205128205e-05	0.8084876485711092	NA	True	0.1125	0.036468330134357005	1388465	1389103	521	NZ_DS499581	143873	144653	True
63	Alistipes_putredinis_61533	700037632	SRR413629	8.205128205128205e-05	0.8084876485711092	NA	True	0.029508196721311476	0.008817856158721412	1447173	1450804	3629	NZ_DS499581	213421	217632	True
0	Alistipes_putredinis_61533	700037632	SRR413653	0.00013089005235602096	0.7955740878136126	NA	True	0.04126984126984127	0.01352067868504772	260	4234	3772	NZ_DS499577	3968	8775	True
1	Alistipes_putredinis_61533	700037632	SRR413653	0.00013089005235602096	0.7955740878136126	NA	True	0.029545454545454545	0.01367837338262477	7145	10178	2705	NZ_DS499577	12901	20739	True
2	Alistipes_putredinis_61533	700037632	SRR413653	0.00013089005235602096	0.7955740878136126	NA	True	0.09230769230769231	0.026461801109688432	39459	42183	2343	NZ_DS499577	67562	71154	True
3	Alistipes_putredinis_61533	700037632	SRR413653	0.00013089005235602096	0.7955740878136126	NA	True	0.03538461538461538	0.015293537247163296	45276	53950	8108	NZ_DS499577	74522	93777	True
4	Alistipes_putredinis_61533	700037632	SRR413653	0.00013089005235602096	0.7955740878136126	NA	True	0.03260869565217391	0.010693069306930694	61825	66975	5050	NZ_DS499577	156607	162446	True
5	Alistipes_putredinis_61533	700037632	SRR413653	0.00013089005235602096	0.7955740878136126	NA	True	0.05357142857142857	0.02090800477897252	95926	99991	3348	NZ_DS499577	216560	222800	True
6	Alistipes_putredinis_61533	700037632	SRR413653	0.00013089005235602096	0.7955740878136126	NA	True	0.02608695652173913	0.008097165991902834	132861	134343	1482	NZ_DS499577	260341	261823	True
7	Alistipes_putredinis_61533	700037632	SRR413653	0.00013089005235602096	0.7955740878136126	NA	True	0.041176470588235294	0.013029315960912053	141246	142167	921	NZ_DS499577	269666	270587	True
8	Alistipes_putredinis_61533	700037632	SRR413653	0.00013089005235602096	0.7955740878136126	NA	True	0.03428571428571429	0.012357414448669201	145110	149807	4208	NZ_DS499577	273642	279730	True
9	Alistipes_putredinis_61533	700037632	SRR413653	0.00013089005235602096	0.7955740878136126	NA	True	0.047058823529411764	0.013220018885741265	179342	180401	1059	NZ_DS499577	326369	327661	True
10	Alistipes_putredinis_61533	700037632	SRR413653	0.00013089005235602096	0.7955740878136126	NA	True	0.011864406779661017	0.004065652763138082	197888	204716	6641	NZ_DS499577	349085	356797	True
11	Alistipes_putredinis_61533	700037632	SRR413653	0.00013089005235602096	0.7955740878136126	NA	True	0.029545454545454545	0.008104978772674644	230433	233097	2591	NZ_DS499577	389811	392493	True
13	Alistipes_putredinis_61533	700037632	SRR413653	0.00013089005235602096	0.7955740878136126	NA	True	0.0875	0.023449319213313162	257169	258616	1322	NZ_DS499577	427281	429516	True
14	Alistipes_putredinis_61533	700037632	SRR413653	0.00013089005235602096	0.7955740878136126	NA	True	0.025714285714285714	0.007124798896805332	271542	275896	4351	NZ_DS499577	444813	450157	False
15	Alistipes_putredinis_61533	700037632	SRR413653	0.00013089005235602096	0.7955740878136126	NA	True	0.06666666666666667	0.022084805653710248	317081	319404	2264	NZ_DS499577	498957	501795	True
16	Alistipes_putredinis_61533	700037632	SRR413653	0.00013089005235602096	0.7955740878136126	NA	True	0.04871794871794872	0.01527945315641335	326226	331348	4974	NZ_DS499577	512106	518603	True
17	Alistipes_putredinis_61533	700037632	SRR413653	0.00013089005235602096	0.7955740878136126	NA	True	0.043243243243243246	0.012189812799303439	364755	367053	2297	NZ_DS499577	594315	597292	True
18	Alistipes_putredinis_61533	700037632	SRR413653	0.00013089005235602096	0.7955740878136126	NA	True	0.042028985507246375	0.014723343623842318	388858	393560	4211	NZ_DS499577	623899	631832	True
19	Alistipes_putredinis_61533	700037632	SRR413653	0.00013089005235602096	0.7955740878136126	NA	True	0.041340782122905026	0.01753183153770813	408052	419485	10210	NZ_DS499577	652428	665370	True
20	Alistipes_putredinis_61533	700037632	SRR413653	0.00013089005235602096	0.7955740878136126	NA	True	0.06097560975609756	0.02616341411108728	430141	435672	4663	NZ_DS499577	680756	686860	True
21	Alistipes_putredinis_61533	700037632	SRR413653	0.00013089005235602096	0.7955740878136126	NA	True	0.03247863247863248	0.011942907078357122	458808	466104	6866	NZ_DS499577	714728	723424	True
22	Alistipes_putredinis_61533	700037632	SRR413653	0.00013089005235602096	0.7955740878136126	NA	True	0.041666666666666664	0.008953168044077135	496204	497657	1452	NZ_DS499577	784589	786114	True
23	Alistipes_putredinis_61533	700037632	SRR413653	0.00013089005235602096	0.7955740878136126	NA	True	0.04666666666666667	0.015098722415795587	510754	511621	861	NZ_DS499577	802290	803386	True
24	Alistipes_putredinis_61533	700037632	SRR413653	0.00013089005235602096	0.7955740878136126	NA	True	0.016666666666666666	0.00431266846361186	525854	527709	1855	NZ_DS499577	821692	824116	True
25	Alistipes_putredinis_61533	700037632	SRR413653	0.00013089005235602096	0.7955740878136126	NA	True	0.045454545454545456	0.021040974529346623	587737	589546	1806	NZ_DS499577	1103384	1105413	True
26	Alistipes_putredinis_61533	700037632	SRR413653	0.00013089005235602096	0.7955740878136126	NA	True	0.03442622950819672	0.01721120186697783	614037	617918	3428	NZ_DS499577	1146155	1151340	True
27	Alistipes_putredinis_61533	700037632	SRR413653	0.00013089005235602096	0.7955740878136126	NA	True	0.07857142857142857	0.02913907284768212	623671	624475	755	NZ_DS499577	1158636	1159440	True
28	Alistipes_putredinis_61533	700037632	SRR413653	0.00013089005235602096	0.7955740878136126	NA	True	0.050387596899224806	0.01981910082468742	627410	635571	7518	NZ_DS499577	1162375	1170886	True
30	Alistipes_putredinis_61533	700037632	SRR413653	0.00013089005235602096	0.7955740878136126	NA	True	0.009507640067911714	0.00390266978091831	659160	693772	33823	NZ_DS499579	16378	68353	True
32	Alistipes_putredinis_61533	700037632	SRR413653	0.00013089005235602096	0.7955740878136126	NA	True	0.008670520231213872	0.004837332827468462	732178	742995	10543	NZ_DS499579	136185	153807	True
33	Alistipes_putredinis_61533	700037632	SRR413653	0.00013089005235602096	0.7955740878136126	NA	True	0.018779342723004695	0.007440227386724628	751748	765398	11962	NZ_DS499579	164979	180498	True
34	Alistipes_putredinis_61533	700037632	SRR413653	0.00013089005235602096	0.7955740878136126	NA	True	0.01848341232227488	0.006466434101931422	772519	785191	11753	NZ_DS499579	197506	212711	False
35	Alistipes_putredinis_61533	700037632	SRR413653	0.00013089005235602096	0.7955740878136126	NA	True	0.035555555555555556	0.015962270995828042	790041	796520	5513	NZ_DS499579	218118	225427	False
36	Alistipes_putredinis_61533	700037632	SRR413653	0.00013089005235602096	0.7955740878136126	NA	True	0.049367088607594936	0.015797446440164467	812897	817522	4621	NZ_DS499579	250203	255134	True
37	Alistipes_putredinis_61533	700037632	SRR413653	0.00013089005235602096	0.7955740878136126	NA	True	0.04086021505376344	0.015824006175221922	843085	848422	5182	NZ_DS499579	289152	295513	False
38	Alistipes_putredinis_61533	700037632	SRR413653	0.00013089005235602096	0.7955740878136126	NA	True	0.05789473684210526	0.027410207939508508	856597	858769	2116	NZ_DS499579	309939	312111	True
39	Alistipes_putredinis_61533	700037632	SRR413653	0.00013089005235602096	0.7955740878136126	NA	True	0.061764705882352944	0.025186567164179104	875660	877898	2144	NZ_DS499579	332384	334940	True
40	Alistipes_putredinis_61533	700037632	SRR413653	0.00013089005235602096	0.7955740878136126	NA	True	0.030555555555555555	0.010652463382157125	881968	884387	2253	NZ_DS499579	342603	346774	True
41	Alistipes_putredinis_61533	700037632	SRR413653	0.00013089005235602096	0.7955740878136126	NA	True	0.07540983606557378	0.028895184135977338	902798	907929	3530	NZ_DS499579	371515	377954	True
42	Alistipes_putredinis_61533	700037632	SRR413653	0.00013089005235602096	0.7955740878136126	NA	True	0.08	0.030201342281879196	926780	927563	298	NZ_DS499579	431524	432307	True
43	Alistipes_putredinis_61533	700037632	SRR413653	0.00013089005235602096	0.7955740878136126	NA	True	0.014056224899598393	0.005937234944868533	939547	954778	14148	NZ_DS499579	448285	466300	True
44	Alistipes_putredinis_61533	700037632	SRR413653	0.00013089005235602096	0.7955740878136126	NA	True	0.05555555555555555	0.012526096033402923	969235	969790	479	NZ_DS499579	482514	483202	True
45	Alistipes_putredinis_61533	700037632	SRR413653	0.00013089005235602096	0.7955740878136126	NA	True	0.05217391304347826	0.01872340425531915	972474	973971	1175	NZ_DS499579	485937	487820	True
46	Alistipes_putredinis_61533	700037632	SRR413653	0.00013089005235602096	0.7955740878136126	NA	True	0.01968503937007874	0.008056133056133057	1000553	1008387	7696	NZ_DS499579	518688	527486	True
47	Alistipes_putredinis_61533	700037632	SRR413653	0.00013089005235602096	0.7955740878136126	NA	True	0.03409090909090909	0.011231603408210689	1027292	1029949	2582	NZ_DS499579	549677	555864	True
48	Alistipes_putredinis_61533	700037632	SRR413653	0.00013089005235602096	0.7955740878136126	NA	True	0.029411764705882353	0.011316155988857938	1065304	1071225	5744	NZ_DS499579	603223	609788	True
49	Alistipes_putredinis_61533	700037632	SRR413653	0.00013089005235602096	0.7955740878136126	NA	True	0.015346534653465346	0.007048529530908207	1094063	1106689	12343	NZ_DS499580	38451	114995	True
50	Alistipes_putredinis_61533	700037632	SRR413653	0.00013089005235602096	0.7955740878136126	NA	True	0.05714285714285714	0.023255813953488372	1132389	1132889	344	NZ_DS499580	191573	192073	True
51	Alistipes_putredinis_61533	700037632	SRR413653	0.00013089005235602096	0.7955740878136126	NA	True	0.07222222222222222	0.023115577889447236	1141210	1142260	995	NZ_DS499580	204063	205139	True
52	Alistipes_putredinis_61533	700037632	SRR413653	0.00013089005235602096	0.7955740878136126	NA	True	0.01611111111111111	0.008032508032508032	1150526	1161571	10582	NZ_DS499580	229952	273756	True
53	Alistipes_putredinis_61533	700037632	SRR413653	0.00013089005235602096	0.7955740878136126	NA	True	0.02564102564102564	0.010116906474820143	1215440	1220017	4448	NZ_DS499580	339947	345639	True
54	Alistipes_putredinis_61533	700037632	SRR413653	0.00013089005235602096	0.7955740878136126	NA	True	0.04285714285714286	0.016704631738800303	1227819	1229355	1317	NZ_DS499580	356080	358167	True
55	Alistipes_putredinis_61533	700037632	SRR413653	0.00013089005235602096	0.7955740878136126	NA	True	0.007352941176470588	0.002837245292752128	1243764	1247646	3877	NZ_DS499580	378332	382370	True
56	Alistipes_putredinis_61533	700037632	SRR413653	0.00013089005235602096	0.7955740878136126	NA	True	0.007017543859649123	0.004405286343612335	1263462	1266926	2951	NZ_DS499580	401799	408036	True
57	Alistipes_putredinis_61533	700037632	SRR413653	0.00013089005235602096	0.7955740878136126	NA	True	0.0064285714285714285	0.0031855249745158	1283706	1291600	7848	NZ_DS499580	427040	437519	True
58	Alistipes_putredinis_61533	700037632	SRR413653	0.00013089005235602096	0.7955740878136126	NA	True	0.06564551422319474	0.024053627760252366	1293609	1296568	2536	NZ_DS499580	440178	443325	True
59	Alistipes_putredinis_61533	700037632	SRR413653	0.00013089005235602096	0.7955740878136126	NA	True	0.053125	0.02324380165289256	1352536	1354669	1936	NZ_DS499581	92295	95358	True
60	Alistipes_putredinis_61533	700037632	SRR413653	0.00013089005235602096	0.7955740878136126	NA	True	0.025	0.008221225710014948	1358051	1360727	2676	NZ_DS499581	100074	103319	True
61	Alistipes_putredinis_61533	700037632	SRR413653	0.00013089005235602096	0.7955740878136126	NA	True	0.03734939759036145	0.011845624761176921	1365207	1370441	5234	NZ_DS499581	117325	123454	True
62	Alistipes_putredinis_61533	700037632	SRR413653	0.00013089005235602096	0.7955740878136126	NA	True	0.0875	0.032989690721649485	1388459	1389106	485	NZ_DS499581	143867	144656	True
63	Alistipes_putredinis_61533	700037632	SRR413653	0.00013089005235602096	0.7955740878136126	NA	True	0.029508196721311476	0.00883489784649365	1447188	1450813	3622	NZ_DS499581	213455	217641	True
0	Alistipes_putredinis_61533	700037632	ERR911999	8.080808080808081e-05	0.8234573217183929	NA	True	0.04126984126984127	0.013535031847133758	260	4234	3768	NZ_DS499577	3968	8775	True
1	Alistipes_putredinis_61533	700037632	ERR911999	8.080808080808081e-05	0.8234573217183929	NA	True	0.029545454545454545	0.01367837338262477	7145	10178	2705	NZ_DS499577	12901	20739	True
2	Alistipes_putredinis_61533	700037632	ERR911999	8.080808080808081e-05	0.8234573217183929	NA	True	0.03669064748201439	0.01569050185650976	39413	48230	8349	NZ_DS499577	66804	77687	False
3	Alistipes_putredinis_61533	700037632	ERR911999	8.080808080808081e-05	0.8234573217183929	NA	True	0.07142857142857142	0.029137529137529136	51745	53971	1716	NZ_DS499577	91015	93798	True
4	Alistipes_putredinis_61533	700037632	ERR911999	8.080808080808081e-05	0.8234573217183929	NA	True	0.03260869565217391	0.010674046254200435	61849	67008	5059	NZ_DS499577	156631	162479	True
5	Alistipes_putredinis_61533	700037632	ERR911999	8.080808080808081e-05	0.8234573217183929	NA	True	0.02702702702702703	0.01366742596810934	75757	80502	4390	NZ_DS499577	172865	177970	False
6	Alistipes_putredinis_61533	700037632	ERR911999	8.080808080808081e-05	0.8234573217183929	NA	True	0.05555555555555555	0.02151859821703043	95929	99460	3253	NZ_DS499577	216563	220127	True
7	Alistipes_putredinis_61533	700037632	ERR911999	8.080808080808081e-05	0.8234573217183929	NA	True	0.029850746268656716	0.011597779148673657	141207	149817	8105	NZ_DS499577	269627	279910	False
8	Alistipes_putredinis_61533	700037632	ERR911999	8.080808080808081e-05	0.8234573217183929	NA	True	0.04285714285714286	0.018518518518518517	163816	165339	1512	NZ_DS499577	303145	304668	True
9	Alistipes_putredinis_61533	700037632	ERR911999	8.080808080808081e-05	0.8234573217183929	NA	True	0.047058823529411764	0.013220018885741265	179345	180404	1059	NZ_DS499577	326372	327664	True
10	Alistipes_putredinis_61533	700037632	ERR911999	8.080808080808081e-05	0.8234573217183929	NA	True	0.011965811965811967	0.003651300775901415	197933	204692	6573	NZ_DS499577	349130	356773	True
11	Alistipes_putredinis_61533	700037632	ERR911999	8.080808080808081e-05	0.8234573217183929	NA	True	0.029545454545454545	0.008095605242868157	230460	233127	2594	NZ_DS499577	389838	392523	True
12	Alistipes_putredinis_61533	700037632	ERR911999	8.080808080808081e-05	0.8234573217183929	NA	True	0.0875	0.02339622641509434	257160	258610	1325	NZ_DS499577	427272	429510	True
13	Alistipes_putredinis_61533	700037632	ERR911999	8.080808080808081e-05	0.8234573217183929	NA	True	0.024285714285714285	0.006894966674327741	271542	275896	4351	NZ_DS499577	444813	450157	True
14	Alistipes_putredinis_61533	700037632	ERR911999	8.080808080808081e-05	0.8234573217183929	NA	True	0.023076923076923078	0.007456140350877193	304849	307129	2280	NZ_DS499577	485179	488098	True
15	Alistipes_putredinis_61533	700037632	ERR911999	8.080808080808081e-05	0.8234573217183929	NA	True	0.06486486486486487	0.02168256721595837	317039	319395	2306	NZ_DS499577	498915	501786	True
16	Alistipes_putredinis_61533	700037632	ERR911999	8.080808080808081e-05	0.8234573217183929	NA	True	0.047692307692307694	0.015665796344647518	326193	330539	4213	NZ_DS499577	512073	516920	True
17	Alistipes_putredinis_61533	700037632	ERR911999	8.080808080808081e-05	0.8234573217183929	NA	True	0.043243243243243246	0.012232415902140673	364770	367059	2289	NZ_DS499577	594330	597298	True
18	Alistipes_putredinis_61533	700037632	ERR911999	8.080808080808081e-05	0.8234573217183929	NA	True	0.041428571428571426	0.01483400047092065	388825	393569	4247	NZ_DS499577	623866	631841	True
19	Alistipes_putredinis_61533	700037632	ERR911999	8.080808080808081e-05	0.8234573217183929	NA	True	0.03333333333333333	0.013972484952708513	414196	419449	4652	NZ_DS499577	658882	665334	True
20	Alistipes_putredinis_61533	700037632	ERR911999	8.080808080808081e-05	0.8234573217183929	NA	True	0.03620689655172414	0.01205164992826399	428914	432429	3485	NZ_DS499577	679493	683497	True
21	Alistipes_putredinis_61533	700037632	ERR911999	8.080808080808081e-05	0.8234573217183929	NA	True	0.0375	0.009632908096849779	462165	466089	3841	NZ_DS499577	718574	723409	True
22	Alistipes_putredinis_61533	700037632	ERR911999	8.080808080808081e-05	0.8234573217183929	NA	True	0.1375	0.05054945054945055	509153	513250	455	NZ_DS499577	800401	805015	False
23	Alistipes_putredinis_61533	700037632	ERR911999	8.080808080808081e-05	0.8234573217183929	NA	True	0.035	0.017564751414111342	614058	617870	3359	NZ_DS499577	1146176	1151292	True
24	Alistipes_putredinis_61533	700037632	ERR911999	8.080808080808081e-05	0.8234573217183929	NA	True	0.045714285714285714	0.019696969696969695	621524	624484	1980	NZ_DS499577	1154982	1159449	True
25	Alistipes_putredinis_61533	700037632	ERR911999	8.080808080808081e-05	0.8234573217183929	NA	True	0.02666666666666667	0.01098427740684902	667223	672035	4643	NZ_DS499579	36294	42204	True
26	Alistipes_putredinis_61533	700037632	ERR911999	8.080808080808081e-05	0.8234573217183929	NA	True	0.011111111111111112	0.003120567375886525	679636	683187	3525	NZ_DS499579	51153	55970	True
27	Alistipes_putredinis_61533	700037632	ERR911999	8.080808080808081e-05	0.8234573217183929	NA	True	0.013461538461538462	0.008452774715178243	690979	693811	2721	NZ_DS499579	65448	68392	True
28	Alistipes_putredinis_61533	700037632	ERR911999	8.080808080808081e-05	0.8234573217183929	NA	True	0.008670520231213872	0.004842385112039499	732187	742980	10532	NZ_DS499579	136194	153792	True
29	Alistipes_putredinis_61533	700037632	ERR911999	8.080808080808081e-05	0.8234573217183929	NA	True	0.018691588785046728	0.007401862940785097	751721	765431	12024	NZ_DS499579	164952	180531	True
30	Alistipes_putredinis_61533	700037632	ERR911999	8.080808080808081e-05	0.8234573217183929	NA	True	0.075	0.026845637583892617	772483	774103	1192	NZ_DS499579	197470	199090	True
31	Alistipes_putredinis_61533	700037632	ERR911999	8.080808080808081e-05	0.8234573217183929	NA	True	0.013953488372093023	0.00601980198019802	780543	793650	12625	NZ_DS499579	207056	221954	False
32	Alistipes_putredinis_61533	700037632	ERR911999	8.080808080808081e-05	0.8234573217183929	NA	True	0.049367088607594936	0.01536463968837914	812888	817513	4621	NZ_DS499579	250194	255125	True
33	Alistipes_putredinis_61533	700037632	ERR911999	8.080808080808081e-05	0.8234573217183929	NA	True	0.015384615384615385	0.03751803751803752	828411	829104	693	NZ_DS499579	270430	271123	True
34	Alistipes_putredinis_61533	700037632	ERR911999	8.080808080808081e-05	0.8234573217183929	NA	True	0.03962264150943396	0.019787985865724382	845200	848068	2830	NZ_DS499579	292204	295159	True
35	Alistipes_putredinis_61533	700037632	ERR911999	8.080808080808081e-05	0.8234573217183929	NA	True	0.061764705882352944	0.025139664804469275	875666	877907	2148	NZ_DS499579	332390	334949	True
36	Alistipes_putredinis_61533	700037632	ERR911999	8.080808080808081e-05	0.8234573217183929	NA	True	0.03777777777777778	0.013040238450074515	881986	888407	5368	NZ_DS499579	342621	351322	False
37	Alistipes_putredinis_61533	700037632	ERR911999	8.080808080808081e-05	0.8234573217183929	NA	True	0.01875	0.004098360655737705	898097	899073	976	NZ_DS499579	364010	366446	True
38	Alistipes_putredinis_61533	700037632	ERR911999	8.080808080808081e-05	0.8234573217183929	NA	True	0.07540983606557378	0.028969042885543878	902810	907932	3521	NZ_DS499579	371527	377957	True
39	Alistipes_putredinis_61533	700037632	ERR911999	8.080808080808081e-05	0.8234573217183929	NA	True	0.08	0.03214285714285714	926777	927542	280	NZ_DS499579	431521	432286	True
40	Alistipes_putredinis_61533	700037632	ERR911999	8.080808080808081e-05	0.8234573217183929	NA	True	0.013888888888888888	0.005939072107322527	939535	954769	14312	NZ_DS499579	448273	466291	True
41	Alistipes_putredinis_61533	700037632	ERR911999	8.080808080808081e-05	0.8234573217183929	NA	True	0.05	0.011385199240986717	969220	969823	527	NZ_DS499579	482499	483235	True
42	Alistipes_putredinis_61533	700037632	ERR911999	8.080808080808081e-05	0.8234573217183929	NA	True	0.05217391304347826	0.01993067590987868	972525	974001	1154	NZ_DS499579	486273	487850	True
43	Alistipes_putredinis_61533	700037632	ERR911999	8.080808080808081e-05	0.8234573217183929	NA	True	0.0203125	0.00826553015627018	1000532	1008447	7743	NZ_DS499579	518667	527546	True
44	Alistipes_putredinis_61533	700037632	ERR911999	8.080808080808081e-05	0.8234573217183929	NA	True	0.03409090909090909	0.011253395421032208	1027277	1029925	2577	NZ_DS499579	549662	555840	True
45	Alistipes_putredinis_61533	700037632	ERR911999	8.080808080808081e-05	0.8234573217183929	NA	True	0.01772853185595568	0.006571428571428572	1065283	1075963	10500	NZ_DS499579	603202	618579	True
46	Alistipes_putredinis_61533	700037632	ERR911999	8.080808080808081e-05	0.8234573217183929	NA	True	0.01375	0.007520834744901416	1091384	1106731	14759	NZ_DS499580	35608	115037	False
47	Alistipes_putredinis_61533	700037632	ERR911999	8.080808080808081e-05	0.8234573217183929	NA	True	0.05714285714285714	0.02710843373493976	1132407	1132895	332	NZ_DS499580	191591	192079	True
48	Alistipes_putredinis_61533	700037632	ERR911999	8.080808080808081e-05	0.8234573217183929	NA	True	0.012658227848101266	0.0093139482053612	1150490	1154917	4402	NZ_DS499580	229916	234906	False
49	Alistipes_putredinis_61533	700037632	ERR911999	8.080808080808081e-05	0.8234573217183929	NA	True	0.03333333333333333	0.010700389105058366	1159495	1161559	2056	NZ_DS499580	271333	273744	True
50	Alistipes_putredinis_61533	700037632	ERR911999	8.080808080808081e-05	0.8234573217183929	NA	True	0.05	0.013444302176696543	1215401	1216966	1562	NZ_DS499580	339908	341930	True
51	Alistipes_putredinis_61533	700037632	ERR911999	8.080808080808081e-05	0.8234573217183929	NA	True	0.04285714285714286	0.017624521072796936	1227840	1229364	1305	NZ_DS499580	356101	358176	True
52	Alistipes_putredinis_61533	700037632	ERR911999	8.080808080808081e-05	0.8234573217183929	NA	True	0.01566265060240964	0.006587202007528231	1243800	1253646	9564	NZ_DS499580	378368	389315	False
53	Alistipes_putredinis_61533	700037632	ERR911999	8.080808080808081e-05	0.8234573217183929	NA	True	0.025806451612903226	0.01701610452749924	1263483	1267424	3291	NZ_DS499580	401820	408534	False
54	Alistipes_putredinis_61533	700037632	ERR911999	8.080808080808081e-05	0.8234573217183929	NA	True	0.017105263157894738	0.008158508158508158	1273078	1277554	4290	NZ_DS499580	414590	419685	True
55	Alistipes_putredinis_61533	700037632	ERR911999	8.080808080808081e-05	0.8234573217183929	NA	True	0.06651884700665188	0.024370755093887336	1293642	1296568	2503	NZ_DS499580	440211	443325	True
56	Alistipes_putredinis_61533	700037632	ERR911999	8.080808080808081e-05	0.8234573217183929	NA	True	0.054838709677419356	0.023379383634431455	1352557	1354636	1882	NZ_DS499581	92316	95325	True
57	Alistipes_putredinis_61533	700037632	ERR911999	8.080808080808081e-05	0.8234573217183929	NA	True	0.024444444444444446	0.008363636363636363	1358010	1360760	2750	NZ_DS499581	99242	103496	True
58	Alistipes_putredinis_61533	700037632	ERR911999	8.080808080808081e-05	0.8234573217183929	NA	True	0.03734939759036145	0.011838839029978995	1365225	1370462	5237	NZ_DS499581	117343	123475	True
59	Alistipes_putredinis_61533	700037632	ERR911999	8.080808080808081e-05	0.8234573217183929	NA	True	0.02903225806451613	0.008700380641653072	1447164	1450843	3678	NZ_DS499581	213412	217671	True
0	Alistipes_putredinis_61533	700037632	ERR912000	8.866995073891625e-05	0.8437422388529232	NA	True	0.04126984126984127	0.01352067868504772	260	4234	3772	NZ_DS499577	3968	8775	True
1	Alistipes_putredinis_61533	700037632	ERR912000	8.866995073891625e-05	0.8437422388529232	NA	True	0.029545454545454545	0.01367837338262477	7145	10178	2705	NZ_DS499577	12901	20739	True
2	Alistipes_putredinis_61533	700037632	ERR912000	8.866995073891625e-05	0.8437422388529232	NA	True	0.09230769230769231	0.025858414582450192	39410	42150	2359	NZ_DS499577	66801	71121	True
3	Alistipes_putredinis_61533	700037632	ERR912000	8.866995073891625e-05	0.8437422388529232	NA	True	0.03777777777777778	0.01772324471710975	45285	48227	2934	NZ_DS499577	74531	77684	True
4	Alistipes_putredinis_61533	700037632	ERR912000	8.866995073891625e-05	0.8437422388529232	NA	True	0.06785714285714285	0.02857142857142857	51742	53971	1715	NZ_DS499577	91012	93798	True
5	Alistipes_putredinis_61533	700037632	ERR912000	8.866995073891625e-05	0.8437422388529232	NA	True	0.03260869565217391	0.010680379746835443	61846	67002	5056	NZ_DS499577	156628	162473	True
6	Alistipes_putredinis_61533	700037632	ERR912000	8.866995073891625e-05	0.8437422388529232	NA	True	0.05454545454545454	0.021987951807228914	95902	99766	3320	NZ_DS499577	216536	220889	True
7	Alistipes_putredinis_61533	700037632	ERR912000	8.866995073891625e-05	0.8437422388529232	NA	True	0.06	0.0242451967063129	123323	125723	2186	NZ_DS499577	249538	252275	False
8	Alistipes_putredinis_61533	700037632	ERR912000	8.866995073891625e-05	0.8437422388529232	NA	True	0.03888888888888889	0.012232415902140673	141210	142191	981	NZ_DS499577	269630	270611	True
9	Alistipes_putredinis_61533	700037632	ERR912000	8.866995073891625e-05	0.8437422388529232	NA	True	0.03428571428571429	0.012589073634204275	145116	149814	4210	NZ_DS499577	273648	279907	True
10	Alistipes_putredinis_61533	700037632	ERR912000	8.866995073891625e-05	0.8437422388529232	NA	True	0.047058823529411764	0.013220018885741265	179342	180401	1059	NZ_DS499577	326369	327661	True
11	Alistipes_putredinis_61533	700037632	ERR912000	8.866995073891625e-05	0.8437422388529232	NA	True	0.011864406779661017	0.004063205417607223	197915	204746	6645	NZ_DS499577	349112	356827	True
12	Alistipes_putredinis_61533	700037632	ERR912000	8.866995073891625e-05	0.8437422388529232	NA	True	0.054285714285714284	0.027113970588235295	215585	217843	2176	NZ_DS499577	373057	375412	True
13	Alistipes_putredinis_61533	700037632	ERR912000	8.866995073891625e-05	0.8437422388529232	NA	True	0.028888888888888888	0.007912584777694047	230412	233139	2654	NZ_DS499577	389790	392535	True
14	Alistipes_putredinis_61533	700037632	ERR912000	8.866995073891625e-05	0.8437422388529232	NA	True	0.084	0.0223342939481268	257145	258658	1388	NZ_DS499577	427257	429558	True
15	Alistipes_putredinis_61533	700037632	ERR912000	8.866995073891625e-05	0.8437422388529232	NA	True	0.02463768115942029	0.006971880083662561	271566	275872	4303	NZ_DS499577	444837	450133	True
16	Alistipes_putredinis_61533	700037632	ERR912000	8.866995073891625e-05	0.8437422388529232	NA	True	0.06666666666666667	0.022114108801415303	317072	319383	2261	NZ_DS499577	498948	501774	True
17	Alistipes_putredinis_61533	700037632	ERR912000	8.866995073891625e-05	0.8437422388529232	NA	True	0.043243243243243246	0.012636165577342049	364773	367068	2295	NZ_DS499577	594333	597307	True
18	Alistipes_putredinis_61533	700037632	ERR912000	8.866995073891625e-05	0.8437422388529232	NA	True	0.041428571428571426	0.014595103578154425	388828	393572	4248	NZ_DS499577	623869	631844	True
19	Alistipes_putredinis_61533	700037632	ERR912000	8.866995073891625e-05	0.8437422388529232	NA	True	0.03333333333333333	0.013775290572535515	414205	419452	4646	NZ_DS499577	658891	665337	True
20	Alistipes_putredinis_61533	700037632	ERR912000	8.866995073891625e-05	0.8437422388529232	NA	True	0.05161290322580645	0.028950542822677925	432600	434265	1658	NZ_DS499577	683668	685385	True
21	Alistipes_putredinis_61533	700037632	ERR912000	8.866995073891625e-05	0.8437422388529232	NA	True	0.0375	0.00935064935064935	462141	466074	3850	NZ_DS499577	718550	723394	True
22	Alistipes_putredinis_61533	700037632	ERR912000	8.866995073891625e-05	0.8437422388529232	NA	True	0.13	0.046181172291296625	510799	513358	563	NZ_DS499577	802335	805123	False
23	Alistipes_putredinis_61533	700037632	ERR912000	8.866995073891625e-05	0.8437422388529232	NA	True	0.05	0.018386491557223265	560546	563256	2665	NZ_DS499577	868353	871765	True
24	Alistipes_putredinis_61533	700037632	ERR912000	8.866995073891625e-05	0.8437422388529232	NA	True	0.035	0.017502224859092256	614082	617906	3371	NZ_DS499577	1146200	1151328	True
25	Alistipes_putredinis_61533	700037632	ERR912000	8.866995073891625e-05	0.8437422388529232	NA	True	0.045714285714285714	0.02042850024912805	621554	624541	2007	NZ_DS499577	1155012	1159506	True
26	Alistipes_putredinis_61533	700037632	ERR912000	8.866995073891625e-05	0.8437422388529232	NA	True	0.02666666666666667	0.01098427740684902	667223	672035	4643	NZ_DS499579	36294	42204	True
27	Alistipes_putredinis_61533	700037632	ERR912000	8.866995073891625e-05	0.8437422388529232	NA	True	0.011111111111111112	0.0028368794326241137	679636	683187	3525	NZ_DS499579	51153	55970	True
28	Alistipes_putredinis_61533	700037632	ERR912000	8.866995073891625e-05	0.8437422388529232	NA	True	0.013461538461538462	0.008449669360764144	690979	693811	2722	NZ_DS499579	65448	68392	True
29	Alistipes_putredinis_61533	700037632	ERR912000	8.866995073891625e-05	0.8437422388529232	NA	True	0.008620689655172414	0.004817228676678946	732157	743004	10587	NZ_DS499579	136164	153816	True
30	Alistipes_putredinis_61533	700037632	ERR912000	8.866995073891625e-05	0.8437422388529232	NA	True	0.018867924528301886	0.00739247311827957	751751	765386	11904	NZ_DS499579	164982	180486	True
31	Alistipes_putredinis_61533	700037632	ERR912000	8.866995073891625e-05	0.8437422388529232	NA	True	0.075	0.02691337258200168	772489	774106	1189	NZ_DS499579	197476	199093	True
32	Alistipes_putredinis_61533	700037632	ERR912000	8.866995073891625e-05	0.8437422388529232	NA	True	0.025	0.0074794315632011965	780534	784627	4011	NZ_DS499579	207047	212147	True
33	Alistipes_putredinis_61533	700037632	ERR912000	8.866995073891625e-05	0.8437422388529232	NA	True	0.025454545454545455	0.008764241893076249	790053	793638	3423	NZ_DS499579	218130	221942	True
34	Alistipes_putredinis_61533	700037632	ERR912000	8.866995073891625e-05	0.8437422388529232	NA	True	0.049367088607594936	0.01602425292334344	812924	817546	4618	NZ_DS499579	250230	255158	True
35	Alistipes_putredinis_61533	700037632	ERR912000	8.866995073891625e-05	0.8437422388529232	NA	True	0.005084745762711864	0.00861556743909685	825716	829083	3366	NZ_DS499579	266958	271102	False
36	Alistipes_putredinis_61533	700037632	ERR912000	8.866995073891625e-05	0.8437422388529232	NA	True	0.03962264150943396	0.019787985865724382	845197	848065	2830	NZ_DS499579	292201	295156	True
37	Alistipes_putredinis_61533	700037632	ERR912000	8.866995073891625e-05	0.8437422388529232	NA	True	0.061764705882352944	0.025186567164179104	875663	877901	2144	NZ_DS499579	332387	334943	True
38	Alistipes_putredinis_61533	700037632	ERR912000	8.866995073891625e-05	0.8437422388529232	NA	True	0.05	0.01507760532150776	881971	884390	2255	NZ_DS499579	342606	346777	True
39	Alistipes_putredinis_61533	700037632	ERR912000	8.866995073891625e-05	0.8437422388529232	NA	True	0.07419354838709677	0.02857943401513029	902792	907962	3569	NZ_DS499579	371509	377987	True
40	Alistipes_putredinis_61533	700037632	ERR912000	8.866995073891625e-05	0.8437422388529232	NA	True	0.08	0.03237410071942446	926749	927512	278	NZ_DS499579	431490	432256	True
41	Alistipes_putredinis_61533	700037632	ERR912000	8.866995073891625e-05	0.8437422388529232	NA	True	0.013888888888888888	0.005942809200866951	939574	954781	14303	NZ_DS499579	448312	466303	True
42	Alistipes_putredinis_61533	700037632	ERR912000	8.866995073891625e-05	0.8437422388529232	NA	True	0.05555555555555555	0.010438413361169102	969232	969787	479	NZ_DS499579	482511	483199	True
43	Alistipes_putredinis_61533	700037632	ERR912000	8.866995073891625e-05	0.8437422388529232	NA	True	0.05	0.01871440195280716	972468	974019	1229	NZ_DS499579	485931	487868	False
44	Alistipes_putredinis_61533	700037632	ERR912000	8.866995073891625e-05	0.8437422388529232	NA	True	0.01968503937007874	0.008181818181818182	1000547	1008384	7700	NZ_DS499579	518682	527483	True
45	Alistipes_putredinis_61533	700037632	ERR912000	8.866995073891625e-05	0.8437422388529232	NA	True	0.03409090909090909	0.011227255129694155	1027292	1029946	2583	NZ_DS499579	549677	555861	True
46	Alistipes_putredinis_61533	700037632	ERR912000	8.866995073891625e-05	0.8437422388529232	NA	True	0.02912621359223301	0.011381272633212623	1065298	1071270	5799	NZ_DS499579	603217	609926	True
47	Alistipes_putredinis_61533	700037632	ERR912000	8.866995073891625e-05	0.8437422388529232	NA	True	0.015763546798029555	0.0069282204140820106	1094093	1106728	12413	NZ_DS499580	38481	115034	False
48	Alistipes_putredinis_61533	700037632	ERR912000	8.866995073891625e-05	0.8437422388529232	NA	True	0.05714285714285714	0.026865671641791045	1132401	1132892	335	NZ_DS499580	191585	192076	True
49	Alistipes_putredinis_61533	700037632	ERR912000	8.866995073891625e-05	0.8437422388529232	NA	True	0.017679558011049725	0.0081797668296352	1150526	1161577	10636	NZ_DS499580	229952	273762	True
50	Alistipes_putredinis_61533	700037632	ERR912000	8.866995073891625e-05	0.8437422388529232	NA	True	0.05217391304347826	0.014093959731543624	1215419	1216912	1490	NZ_DS499580	339926	341876	True
51	Alistipes_putredinis_61533	700037632	ERR912000	8.866995073891625e-05	0.8437422388529232	NA	True	0.04285714285714286	0.018081761006289308	1227888	1229379	1272	NZ_DS499580	356162	358191	True
52	Alistipes_putredinis_61533	700037632	ERR912000	8.866995073891625e-05	0.8437422388529232	NA	True	0.007462686567164179	0.002888655462184874	1243830	1247643	3808	NZ_DS499580	378398	382367	True
53	Alistipes_putredinis_61533	700037632	ERR912000	8.866995073891625e-05	0.8437422388529232	NA	True	0.021212121212121213	0.004775549188156638	1266086	1268231	2094	NZ_DS499580	407196	409341	False
54	Alistipes_putredinis_61533	700037632	ERR912000	8.866995073891625e-05	0.8437422388529232	NA	True	0.066815144766147	0.02451768488745981	1293657	1296568	2488	NZ_DS499580	440226	443325	True
55	Alistipes_putredinis_61533	700037632	ERR912000	8.866995073891625e-05	0.8437422388529232	NA	True	0.054838709677419356	0.023872679045092837	1352560	1354642	1885	NZ_DS499581	92319	95331	True
56	Alistipes_putredinis_61533	700037632	ERR912000	8.866995073891625e-05	0.8437422388529232	NA	True	0.024444444444444446	0.008008736803785948	1358016	1360763	2747	NZ_DS499581	99248	103499	True
57	Alistipes_putredinis_61533	700037632	ERR912000	8.866995073891625e-05	0.8437422388529232	NA	True	0.03734939759036145	0.01186602870813397	1365240	1370465	5225	NZ_DS499581	117358	123478	True
58	Alistipes_putredinis_61533	700037632	ERR912000	8.866995073891625e-05	0.8437422388529232	NA	True	0.056179775280898875	0.02773952390320677	1424713	1430338	5083	NZ_DS499581	186955	193126	True
59	Alistipes_putredinis_61533	700037632	ERR912000	8.866995073891625e-05	0.8437422388529232	NA	True	0.029508196721311476	0.008815426997245178	1447176	1450807	3630	NZ_DS499581	213424	217635	True
0	Alistipes_putredinis_61533	700037632	ERR912007	0.00010052910052910053	0.7916553405569519	NA	True	0.04126984126984127	0.01352067868504772	260	4234	3772	NZ_DS499577	3968	8775	True
1	Alistipes_putredinis_61533	700037632	ERR912007	0.00010052910052910053	0.7916553405569519	NA	True	0.029545454545454545	0.01367837338262477	7145	10178	2705	NZ_DS499577	12901	20739	True
2	Alistipes_putredinis_61533	700037632	ERR912007	0.00010052910052910053	0.7916553405569519	NA	True	0.09230769230769231	0.025858414582450192	39410	42150	2359	NZ_DS499577	66801	71121	True
3	Alistipes_putredinis_61533	700037632	ERR912007	0.00010052910052910053	0.7916553405569519	NA	True	0.03777777777777778	0.01772324471710975	45285	48227	2934	NZ_DS499577	74531	77684	True
4	Alistipes_putredinis_61533	700037632	ERR912007	0.00010052910052910053	0.7916553405569519	NA	True	0.03260869565217391	0.01066772026866851	61858	67020	5062	NZ_DS499577	156640	162491	True
5	Alistipes_putredinis_61533	700037632	ERR912007	0.00010052910052910053	0.7916553405569519	NA	True	0.03777777777777778	0.017891130567186907	96172	99088	2627	NZ_DS499577	216806	219755	False
6	Alistipes_putredinis_61533	700037632	ERR912007	0.00010052910052910053	0.7916553405569519	NA	True	0.041176470588235294	0.011982570806100218	141240	142158	918	NZ_DS499577	269660	270578	True
7	Alistipes_putredinis_61533	700037632	ERR912007	0.00010052910052910053	0.7916553405569519	NA	True	0.03428571428571429	0.01231643770724775	145131	149841	4222	NZ_DS499577	273663	279934	True
8	Alistipes_putredinis_61533	700037632	ERR912007	0.00010052910052910053	0.7916553405569519	NA	True	0.030303030303030304	0.011190233977619531	179336	183465	3932	NZ_DS499577	326363	332353	False
9	Alistipes_putredinis_61533	700037632	ERR912007	0.00010052910052910053	0.7916553405569519	NA	True	0.02631578947368421	0.009021842355175688	197903	200091	2106	NZ_DS499577	349100	352129	True
10	Alistipes_putredinis_61533	700037632	ERR912007	0.00010052910052910053	0.7916553405569519	NA	True	0.04	0.014311270125223614	204110	204737	559	NZ_DS499577	356170	356818	True
11	Alistipes_putredinis_61533	700037632	ERR912007	0.00010052910052910053	0.7916553405569519	NA	True	0.029545454545454545	0.007736943907156673	230427	233085	2585	NZ_DS499577	389805	392481	True
12	Alistipes_putredinis_61533	700037632	ERR912007	0.00010052910052910053	0.7916553405569519	NA	True	0.0875	0.021986353297952996	257148	258592	1319	NZ_DS499577	427260	429492	True
13	Alistipes_putredinis_61533	700037632	ERR912007	0.00010052910052910053	0.7916553405569519	NA	True	0.02463768115942029	0.007194244604316547	271569	275881	4309	NZ_DS499577	444840	450142	True
14	Alistipes_putredinis_61533	700037632	ERR912007	0.00010052910052910053	0.7916553405569519	NA	True	0.06666666666666667	0.022153300841825433	317081	319389	2257	NZ_DS499577	498957	501780	True
15	Alistipes_putredinis_61533	700037632	ERR912007	0.00010052910052910053	0.7916553405569519	NA	True	0.043243243243243246	0.012619669277632724	364776	367074	2298	NZ_DS499577	594336	597313	True
16	Alistipes_putredinis_61533	700037632	ERR912007	0.00010052910052910053	0.7916553405569519	NA	True	0.042028985507246375	0.014523809523809524	388834	393527	4200	NZ_DS499577	623875	631799	True
17	Alistipes_putredinis_61533	700037632	ERR912007	0.00010052910052910053	0.7916553405569519	NA	True	0.03470588235294118	0.015305587587797462	408814	419443	9539	NZ_DS499577	653203	665328	False
18	Alistipes_putredinis_61533	700037632	ERR912007	0.00010052910052910053	0.7916553405569519	NA	True	0.067816091954023	0.026511347660172727	430401	435927	4979	NZ_DS499577	681172	687115	True
19	Alistipes_putredinis_61533	700037632	ERR912007	0.00010052910052910053	0.7916553405569519	NA	True	0.0375	0.009632908096849779	462174	466098	3841	NZ_DS499577	718583	723418	True
20	Alistipes_putredinis_61533	700037632	ERR912007	0.00010052910052910053	0.7916553405569519	NA	True	0.02702702702702703	0.01303780964797914	507439	516099	6136	NZ_DS499577	798676	808206	False
21	Alistipes_putredinis_61533	700037632	ERR912007	0.00010052910052910053	0.7916553405569519	NA	True	0.05238095238095238	0.01483924154987634	521126	522339	1213	NZ_DS499577	813771	817542	True
22	Alistipes_putredinis_61533	700037632	ERR912007	0.00010052910052910053	0.7916553405569519	NA	True	0.03424657534246575	0.013707865168539326	529647	534126	4450	NZ_DS499577	826080	831137	False
23	Alistipes_putredinis_61533	700037632	ERR912007	0.00010052910052910053	0.7916553405569519	NA	True	0.022222222222222223	0.010220376876397317	555203	558417	3131	NZ_DS499577	861695	865286	True
24	Alistipes_putredinis_61533	700037632	ERR912007	0.00010052910052910053	0.7916553405569519	NA	True	0.01764705882352941	0.036290322580645164	564339	565712	992	NZ_DS499577	875227	876615	True
25	Alistipes_putredinis_61533	700037632	ERR912007	0.00010052910052910053	0.7916553405569519	NA	True	0.035	0.017564751414111342	614058	617870	3359	NZ_DS499577	1146176	1151292	True
26	Alistipes_putredinis_61533	700037632	ERR912007	0.00010052910052910053	0.7916553405569519	NA	True	0.045714285714285714	0.019696969696969695	621524	624484	1980	NZ_DS499577	1154982	1159449	True
27	Alistipes_putredinis_61533	700037632	ERR912007	0.00010052910052910053	0.7916553405569519	NA	True	0.03457943925233645	0.01450417783383257	665340	672038	6343	NZ_DS499579	34283	42207	False
28	Alistipes_putredinis_61533	700037632	ERR912007	0.00010052910052910053	0.7916553405569519	NA	True	0.011111111111111112	0.002832058906825262	679645	683202	3531	NZ_DS499579	51162	55985	True
29	Alistipes_putredinis_61533	700037632	ERR912007	0.00010052910052910053	0.7916553405569519	NA	True	0.02413793103448276	0.010002222716159146	690982	695596	4499	NZ_DS499579	65451	70192	False
30	Alistipes_putredinis_61533	700037632	ERR912007	0.00010052910052910053	0.7916553405569519	NA	True	0.008670520231213872	0.004937333839726547	732172	742995	10532	NZ_DS499579	136179	153807	True
31	Alistipes_putredinis_61533	700037632	ERR912007	0.00010052910052910053	0.7916553405569519	NA	True	0.07894736842105263	0.02872531418312388	772525	774067	1114	NZ_DS499579	197512	199054	True
32	Alistipes_putredinis_61533	700037632	ERR912007	0.00010052910052910053	0.7916553405569519	NA	True	0.038028169014084505	0.011886697015680323	780573	784609	3954	NZ_DS499579	207086	212129	False
33	Alistipes_putredinis_61533	700037632	ERR912007	0.00010052910052910053	0.7916553405569519	NA	True	0.025925925925925925	0.008320950965824666	790089	793611	3365	NZ_DS499579	218166	221915	True
34	Alistipes_putredinis_61533	700037632	ERR912007	0.00010052910052910053	0.7916553405569519	NA	True	0.049367088607594936	0.015797446440164467	812909	817534	4621	NZ_DS499579	250215	255146	True
35	Alistipes_putredinis_61533	700037632	ERR912007	0.00010052910052910053	0.7916553405569519	NA	True	0.03962264150943396	0.019808984789529537	845227	848092	2827	NZ_DS499579	292231	295183	True
36	Alistipes_putredinis_61533	700037632	ERR912007	0.00010052910052910053	0.7916553405569519	NA	True	0.061764705882352944	0.025139664804469275	875636	877877	2148	NZ_DS499579	332360	334919	True
37	Alistipes_putredinis_61533	700037632	ERR912007	0.00010052910052910053	0.7916553405569519	NA	True	0.05	0.015459363957597174	881941	884369	2264	NZ_DS499579	342576	346756	True
38	Alistipes_putredinis_61533	700037632	ERR912007	0.00010052910052910053	0.7916553405569519	NA	True	0.07419354838709677	0.02860347728547392	902780	907947	3566	NZ_DS499579	371497	377972	True
39	Alistipes_putredinis_61533	700037632	ERR912007	0.00010052910052910053	0.7916553405569519	NA	True	0.01891891891891892	0.008105802047781569	924743	927572	2344	NZ_DS499579	398978	432316	True
40	Alistipes_putredinis_61533	700037632	ERR912007	0.00010052910052910053	0.7916553405569519	NA	True	0.013888888888888888	0.005940317282828989	939553	954775	14309	NZ_DS499579	448291	466297	True
41	Alistipes_putredinis_61533	700037632	ERR912007	0.00010052910052910053	0.7916553405569519	NA	True	0.05	0.011320754716981131	969223	969829	530	NZ_DS499579	482502	483241	True
42	Alistipes_putredinis_61533	700037632	ERR912007	0.00010052910052910053	0.7916553405569519	NA	True	0.05	0.018806214227309895	972459	974004	1223	NZ_DS499579	485922	487853	True
43	Alistipes_putredinis_61533	700037632	ERR912007	0.00010052910052910053	0.7916553405569519	NA	True	0.006557377049180328	0.0027434842249657062	991058	1002480	10935	NZ_DS499579	507381	520968	False
44	Alistipes_putredinis_61533	700037632	ERR912007	0.00010052910052910053	0.7916553405569519	NA	True	0.03230769230769231	0.014297497937860875	1004607	1008381	3637	NZ_DS499579	523177	527480	True
45	Alistipes_putredinis_61533	700037632	ERR912007	0.00010052910052910053	0.7916553405569519	NA	True	0.04696969696969697	0.01969057665260197	1019969	1023645	3555	NZ_DS499579	540657	545335	True
46	Alistipes_putredinis_61533	700037632	ERR912007	0.00010052910052910053	0.7916553405569519	NA	True	0.03409090909090909	0.011641443538998836	1027277	1029925	2577	NZ_DS499579	549662	555840	True
47	Alistipes_putredinis_61533	700037632	ERR912007	0.00010052910052910053	0.7916553405569519	NA	True	0.05416666666666667	0.015873015873015872	1055599	1059449	2898	NZ_DS499579	591121	596383	True
48	Alistipes_putredinis_61533	700037632	ERR912007	0.00010052910052910053	0.7916553405569519	NA	True	0.02912621359223301	0.011375387797311272	1065292	1071267	5802	NZ_DS499579	603211	609923	True
49	Alistipes_putredinis_61533	700037632	ERR912007	0.00010052910052910053	0.7916553405569519	NA	True	0.0125	0.006390147554316254	1091384	1109163	17214	NZ_DS499580	35608	162583	False
50	Alistipes_putredinis_61533	700037632	ERR912007	0.00010052910052910053	0.7916553405569519	NA	True	0.09	0.02564102564102564	1114066	1114612	546	NZ_DS499580	168454	169017	True
51	Alistipes_putredinis_61533	700037632	ERR912007	0.00010052910052910053	0.7916553405569519	NA	True	0.05714285714285714	0.02710843373493976	1132407	1132895	332	NZ_DS499580	191591	192079	True
52	Alistipes_putredinis_61533	700037632	ERR912007	0.00010052910052910053	0.7916553405569519	NA	True	0.012658227848101266	0.0093139482053612	1150490	1154917	4402	NZ_DS499580	229916	234906	True
53	Alistipes_putredinis_61533	700037632	ERR912007	0.00010052910052910053	0.7916553405569519	NA	True	0.03333333333333333	0.010700389105058366	1159495	1161559	2056	NZ_DS499580	271333	273744	True
54	Alistipes_putredinis_61533	700037632	ERR912007	0.00010052910052910053	0.7916553405569519	NA	True	0.05078125	0.019679695982627577	1180679	1188566	7368	NZ_DS499580	296512	305148	True
55	Alistipes_putredinis_61533	700037632	ERR912007	0.00010052910052910053	0.7916553405569519	NA	True	0.05	0.013522215067611075	1215413	1216969	1553	NZ_DS499580	339920	341933	True
56	Alistipes_putredinis_61533	700037632	ERR912007	0.00010052910052910053	0.7916553405569519	NA	True	0.00909090909090909	0.005801488207844621	1227846	1236457	7929	NZ_DS499580	356107	370467	False
57	Alistipes_putredinis_61533	700037632	ERR912007	0.00010052910052910053	0.7916553405569519	NA	True	0.061016949152542375	0.022475027746947835	1237473	1241375	3604	NZ_DS499580	371551	375667	True
58	Alistipes_putredinis_61533	700037632	ERR912007	0.00010052910052910053	0.7916553405569519	NA	True	0.0017167381974248926	0.0011732401397903146	1243791	1285209	40060	NZ_DS499580	378359	428543	False
59	Alistipes_putredinis_61533	700037632	ERR912007	0.00010052910052910053	0.7916553405569519	NA	True	0.06622516556291391	0.024225575853852262	1293627	1296568	2518	NZ_DS499580	440196	443325	True
60	Alistipes_putredinis_61533	700037632	ERR912007	0.00010052910052910053	0.7916553405569519	NA	True	0.1	0.025333333333333333	1319162	1319954	750	NZ_DS499581	40744	41764	True
61	Alistipes_putredinis_61533	700037632	ERR912007	0.00010052910052910053	0.7916553405569519	NA	True	0.053125	0.02324380165289256	1352533	1354666	1936	NZ_DS499581	92292	95355	True
62	Alistipes_putredinis_61533	700037632	ERR912007	0.00010052910052910053	0.7916553405569519	NA	True	0.025	0.008212019410227697	1358045	1360724	2679	NZ_DS499581	100068	103316	True
63	Alistipes_putredinis_61533	700037632	ERR912007	0.00010052910052910053	0.7916553405569519	NA	True	0.05	0.014988389275913025	1365204	1370426	4737	NZ_DS499581	117322	123439	True
64	Alistipes_putredinis_61533	700037632	ERR912007	0.00010052910052910053	0.7916553405569519	NA	True	0.017241379310344827	0.007536231884057971	1396568	1400018	3450	NZ_DS499581	152931	156813	True
65	Alistipes_putredinis_61533	700037632	ERR912007	0.00010052910052910053	0.7916553405569519	NA	True	0.029508196721311476	0.008844665561083471	1447194	1450813	3618	NZ_DS499581	213461	217641	True
66	Alistipes_putredinis_61533	700037632	ERR912007	0.00010052910052910053	0.7916553405569519	NA	True	0.01644736842105263	0.011196228638774307	1456021	1457854	1697	NZ_DS499581	223244	225259	True
0	Alistipes_putredinis_61533	700037632	ERR912033	9.278350515463917e-05	0.8109487357921596	NA	True	0.04126984126984127	0.01352067868504772	260	4234	3772	NZ_DS499577	3968	8775	True
1	Alistipes_putredinis_61533	700037632	ERR912033	9.278350515463917e-05	0.8109487357921596	NA	True	0.029545454545454545	0.01367837338262477	7145	10178	2705	NZ_DS499577	12901	20739	True
2	Alistipes_putredinis_61533	700037632	ERR912033	9.278350515463917e-05	0.8109487357921596	NA	True	0.02125	0.012863162563761367	13766	18533	4509	NZ_DS499577	24694	30072	True
3	Alistipes_putredinis_61533	700037632	ERR912033	9.278350515463917e-05	0.8109487357921596	NA	True	0.058333333333333334	0.024246704331450094	39459	44103	4248	NZ_DS499577	67562	73349	False
4	Alistipes_putredinis_61533	700037632	ERR912033	9.278350515463917e-05	0.8109487357921596	NA	True	0.03333333333333333	0.011961722488038277	46547	48227	1672	NZ_DS499577	75842	77684	True
5	Alistipes_putredinis_61533	700037632	ERR912033	9.278350515463917e-05	0.8109487357921596	NA	True	0.075	0.029894490035169988	51742	53959	1706	NZ_DS499577	91012	93786	True
6	Alistipes_putredinis_61533	700037632	ERR912033	9.278350515463917e-05	0.8109487357921596	NA	True	0.03260869565217391	0.010674046254200435	61840	66999	5059	NZ_DS499577	156622	162470	True
7	Alistipes_putredinis_61533	700037632	ERR912033	9.278350515463917e-05	0.8109487357921596	NA	True	0.0640625	0.026037428803905614	77958	82204	3687	NZ_DS499577	175426	180621	True
8	Alistipes_putredinis_61533	700037632	ERR912033	9.278350515463917e-05	0.8109487357921596	NA	True	0.05454545454545454	0.021706361169731684	95926	99787	3317	NZ_DS499577	216560	220910	True
9	Alistipes_putredinis_61533	700037632	ERR912033	9.278350515463917e-05	0.8109487357921596	NA	True	0.03653846153846154	0.010462369220384746	125192	129176	2963	NZ_DS499577	251744	256016	True
10	Alistipes_putredinis_61533	700037632	ERR912033	9.278350515463917e-05	0.8109487357921596	NA	True	0.023134328358208955	0.00862600123228589	141198	149804	8115	NZ_DS499577	269618	279727	True
11	Alistipes_putredinis_61533	700037632	ERR912033	9.278350515463917e-05	0.8109487357921596	NA	True	0.03783783783783784	0.013679890560875513	165396	167591	2193	NZ_DS499577	304725	307308	True
12	Alistipes_putredinis_61533	700037632	ERR912033	9.278350515463917e-05	0.8109487357921596	NA	True	0.047058823529411764	0.013220018885741265	179336	180395	1059	NZ_DS499577	326363	327655	True
13	Alistipes_putredinis_61533	700037632	ERR912033	9.278350515463917e-05	0.8109487357921596	NA	True	0.011864406779661017	0.004063205417607223	197915	204746	6645	NZ_DS499577	349112	356827	True
14	Alistipes_putredinis_61533	700037632	ERR912033	9.278350515463917e-05	0.8109487357921596	NA	True	0.06	0.014814814814814815	222031	222301	270	NZ_DS499577	380329	380599	True
15	Alistipes_putredinis_61533	700037632	ERR912033	9.278350515463917e-05	0.8109487357921596	NA	True	0.029545454545454545	0.008104978772674644	230433	233097	2591	NZ_DS499577	389811	392493	True
16	Alistipes_putredinis_61533	700037632	ERR912033	9.278350515463917e-05	0.8109487357921596	NA	True	0.0875	0.023238380809595203	257181	258640	1334	NZ_DS499577	427293	429540	True
17	Alistipes_putredinis_61533	700037632	ERR912033	9.278350515463917e-05	0.8109487357921596	NA	True	0.02463768115942029	0.006996268656716418	271560	275851	4288	NZ_DS499577	444831	450112	True
18	Alistipes_putredinis_61533	700037632	ERR912033	9.278350515463917e-05	0.8109487357921596	NA	True	0.06666666666666667	0.022123893805309734	317066	319377	2260	NZ_DS499577	498942	501768	True
19	Alistipes_putredinis_61533	700037632	ERR912033	9.278350515463917e-05	0.8109487357921596	NA	True	0.043243243243243246	0.012641673931996512	364761	367056	2294	NZ_DS499577	594321	597295	True
20	Alistipes_putredinis_61533	700037632	ERR912033	9.278350515463917e-05	0.8109487357921596	NA	True	0.042028985507246375	0.014730339748158707	388864	393563	4209	NZ_DS499577	623905	631835	True
21	Alistipes_putredinis_61533	700037632	ERR912033	9.278350515463917e-05	0.8109487357921596	NA	True	0.03333333333333333	0.01398150139815014	414193	419443	4649	NZ_DS499577	658879	665328	True
22	Alistipes_putredinis_61533	700037632	ERR912033	9.278350515463917e-05	0.8109487357921596	NA	True	0.036923076923076927	0.010036026762738034	462135	466104	3886	NZ_DS499577	718544	723424	True
23	Alistipes_putredinis_61533	700037632	ERR912033	9.278350515463917e-05	0.8109487357921596	NA	True	0.04666666666666667	0.014388489208633094	510799	511639	834	NZ_DS499577	802335	803404	True
24	Alistipes_putredinis_61533	700037632	ERR912033	9.278350515463917e-05	0.8109487357921596	NA	True	0.06904761904761905	0.021285653469561516	594689	597110	2349	NZ_DS499577	1112625	1115097	True
25	Alistipes_putredinis_61533	700037632	ERR912033	9.278350515463917e-05	0.8109487357921596	NA	True	0.03442622950819672	0.017196152725153017	614040	617924	3431	NZ_DS499577	1146158	1151346	True
26	Alistipes_putredinis_61533	700037632	ERR912033	9.278350515463917e-05	0.8109487357921596	NA	True	0.047058823529411764	0.02029136316337149	621563	624466	1922	NZ_DS499577	1155021	1159431	True
27	Alistipes_putredinis_61533	700037632	ERR912033	9.278350515463917e-05	0.8109487357921596	NA	True	0.02666666666666667	0.01098427740684902	667223	672035	4643	NZ_DS499579	36294	42204	True
28	Alistipes_putredinis_61533	700037632	ERR912033	9.278350515463917e-05	0.8109487357921596	NA	True	0.011111111111111112	0.0028368794326241137	679636	683187	3525	NZ_DS499579	51153	55970	True
29	Alistipes_putredinis_61533	700037632	ERR912033	9.278350515463917e-05	0.8109487357921596	NA	True	0.013461538461538462	0.008449669360764144	690979	693811	2722	NZ_DS499579	65448	68392	True
30	Alistipes_putredinis_61533	700037632	ERR912033	9.278350515463917e-05	0.8109487357921596	NA	True	0.008620689655172414	0.004909365558912387	732178	743031	10592	NZ_DS499579	136185	153843	True
31	Alistipes_putredinis_61533	700037632	ERR912033	9.278350515463917e-05	0.8109487357921596	NA	True	0.018691588785046728	0.007409257409257409	751715	765413	12012	NZ_DS499579	164946	180513	True
32	Alistipes_putredinis_61533	700037632	ERR912033	9.278350515463917e-05	0.8109487357921596	NA	True	0.07894736842105263	0.02857142857142857	772531	774079	1120	NZ_DS499579	197518	199066	True
33	Alistipes_putredinis_61533	700037632	ERR912033	9.278350515463917e-05	0.8109487357921596	NA	True	0.020465116279069766	0.008244153785176378	780525	793614	12615	NZ_DS499579	207038	221918	False
34	Alistipes_putredinis_61533	700037632	ERR912033	9.278350515463917e-05	0.8109487357921596	NA	True	0.049367088607594936	0.015797446440164467	812912	817537	4621	NZ_DS499579	250218	255149	True
35	Alistipes_putredinis_61533	700037632	ERR912033	9.278350515463917e-05	0.8109487357921596	NA	True	0.016666666666666666	0.03875968992248062	828429	829074	645	NZ_DS499579	270448	271093	True
36	Alistipes_putredinis_61533	700037632	ERR912033	9.278350515463917e-05	0.8109487357921596	NA	True	0.03962264150943396	0.019808984789529537	845230	848095	2827	NZ_DS499579	292234	295186	True
37	Alistipes_putredinis_61533	700037632	ERR912033	9.278350515463917e-05	0.8109487357921596	NA	True	0.061764705882352944	0.025245441795231416	875648	877880	2139	NZ_DS499579	332372	334922	True
38	Alistipes_putredinis_61533	700037632	ERR912033	9.278350515463917e-05	0.8109487357921596	NA	True	0.05	0.01511783014673188	881959	884372	2249	NZ_DS499579	342594	346759	True
39	Alistipes_putredinis_61533	700037632	ERR912033	9.278350515463917e-05	0.8109487357921596	NA	True	0.02	0.004395604395604396	898127	899037	910	NZ_DS499579	364040	366410	True
40	Alistipes_putredinis_61533	700037632	ERR912033	9.278350515463917e-05	0.8109487357921596	NA	True	0.07419354838709677	0.02860347728547392	902783	907950	3566	NZ_DS499579	371500	377975	True
42	Alistipes_putredinis_61533	700037632	ERR912033	9.278350515463917e-05	0.8109487357921596	NA	True	0.013888888888888888	0.005942809200866951	939562	954778	14303	NZ_DS499579	448300	466300	True
43	Alistipes_putredinis_61533	700037632	ERR912033	9.278350515463917e-05	0.8109487357921596	NA	True	0.05	0.011320754716981131	969226	969832	530	NZ_DS499579	482505	483244	True
44	Alistipes_putredinis_61533	700037632	ERR912033	9.278350515463917e-05	0.8109487357921596	NA	True	0.05	0.018668831168831168	972462	974016	1232	NZ_DS499579	485925	487865	True
45	Alistipes_putredinis_61533	700037632	ERR912033	9.278350515463917e-05	0.8109487357921596	NA	True	0.037209302325581395	0.012279355333844973	983026	985888	2606	NZ_DS499579	498492	501922	True
46	Alistipes_putredinis_61533	700037632	ERR912033	9.278350515463917e-05	0.8109487357921596	NA	True	0.01968503937007874	0.00805508639729765	1000553	1008387	7697	NZ_DS499579	518688	527486	True
47	Alistipes_putredinis_61533	700037632	ERR912033	9.278350515463917e-05	0.8109487357921596	NA	True	0.03409090909090909	0.011306042884990253	1027313	1029949	2565	NZ_DS499579	549698	555864	True
48	Alistipes_putredinis_61533	700037632	ERR912033	9.278350515463917e-05	0.8109487357921596	NA	True	0.02912621359223301	0.011375387797311272	1065304	1071279	5802	NZ_DS499579	603223	609935	True
49	Alistipes_putredinis_61533	700037632	ERR912033	9.278350515463917e-05	0.8109487357921596	NA	True	0.012688821752265862	0.007115516733732456	1091384	1112323	20378	NZ_DS499580	35608	166331	False
50	Alistipes_putredinis_61533	700037632	ERR912033	9.278350515463917e-05	0.8109487357921596	NA	True	0.1	0.03333333333333333	1128222	1128582	360	NZ_DS499580	186740	187100	True
51	Alistipes_putredinis_61533	700037632	ERR912033	9.278350515463917e-05	0.8109487357921596	NA	True	0.05714285714285714	0.026865671641791045	1132401	1132892	335	NZ_DS499580	191585	192076	True
52	Alistipes_putredinis_61533	700037632	ERR912033	9.278350515463917e-05	0.8109487357921596	NA	True	0.017010309278350514	0.00853212606651576	1149986	1161571	11486	NZ_DS499580	222210	273756	False
53	Alistipes_putredinis_61533	700037632	ERR912033	9.278350515463917e-05	0.8109487357921596	NA	True	0.05217391304347826	0.014093959731543624	1215449	1216942	1490	NZ_DS499580	339956	341906	True
54	Alistipes_putredinis_61533	700037632	ERR912033	9.278350515463917e-05	0.8109487357921596	NA	True	0.04285714285714286	0.017463933181473046	1227822	1229358	1317	NZ_DS499580	356083	358170	True
55	Alistipes_putredinis_61533	700037632	ERR912033	9.278350515463917e-05	0.8109487357921596	NA	True	0.007235142118863049	0.003739439545727344	1243788	1267535	21661	NZ_DS499580	378356	408645	False
56	Alistipes_putredinis_61533	700037632	ERR912033	9.278350515463917e-05	0.8109487357921596	NA	True	0.06651884700665188	0.024370755093887336	1293642	1296568	2503	NZ_DS499580	440211	443325	True
57	Alistipes_putredinis_61533	700037632	ERR912033	9.278350515463917e-05	0.8109487357921596	NA	True	0.053125	0.02324380165289256	1352533	1354666	1936	NZ_DS499581	92292	95355	True
58	Alistipes_putredinis_61533	700037632	ERR912033	9.278350515463917e-05	0.8109487357921596	NA	True	0.025	0.008212019410227697	1358045	1360724	2679	NZ_DS499581	100068	103316	True
59	Alistipes_putredinis_61533	700037632	ERR912033	9.278350515463917e-05	0.8109487357921596	NA	True	0.03780487804878049	0.011976047904191617	1365252	1370429	5177	NZ_DS499581	117370	123442	True
60	Alistipes_putredinis_61533	700037632	ERR912033	9.278350515463917e-05	0.8109487357921596	NA	True	0.07294117647058823	0.024420529801324503	1378141	1383398	4832	NZ_DS499581	132433	138175	True
61	Alistipes_putredinis_61533	700037632	ERR912033	9.278350515463917e-05	0.8109487357921596	NA	True	0.030136986301369864	0.011865211200759373	1425946	1430239	4214	NZ_DS499581	188188	193027	True
62	Alistipes_putredinis_61533	700037632	ERR912033	9.278350515463917e-05	0.8109487357921596	NA	True	0.029508196721311476	0.00883733775200221	1447188	1450810	3621	NZ_DS499581	213455	217638	True
0	Alistipes_putredinis_61533	700037632	ERR912048	8.374384236453202e-05	0.8432664387459654	NA	True	0.04126984126984127	0.01352067868504772	260	4234	3772	NZ_DS499577	3968	8775	True
1	Alistipes_putredinis_61533	700037632	ERR912048	8.374384236453202e-05	0.8432664387459654	NA	True	0.029545454545454545	0.01367837338262477	7145	10178	2705	NZ_DS499577	12901	20739	True
2	Alistipes_putredinis_61533	700037632	ERR912048	8.374384236453202e-05	0.8432664387459654	NA	True	0.0225	0.013480662983425415	13766	18533	4525	NZ_DS499577	24694	30072	True
3	Alistipes_putredinis_61533	700037632	ERR912048	8.374384236453202e-05	0.8432664387459654	NA	True	0.09230769230769231	0.026427962489343565	39462	42189	2346	NZ_DS499577	67565	71160	True
4	Alistipes_putredinis_61533	700037632	ERR912048	8.374384236453202e-05	0.8432664387459654	NA	True	0.03777777777777778	0.017382413087934562	45279	48221	2934	NZ_DS499577	74525	77678	True
5	Alistipes_putredinis_61533	700037632	ERR912048	8.374384236453202e-05	0.8432664387459654	NA	True	0.07857142857142857	0.030356100408639813	51721	53941	1713	NZ_DS499577	90577	93768	True
6	Alistipes_putredinis_61533	700037632	ERR912048	8.374384236453202e-05	0.8432664387459654	NA	True	0.03260869565217391	0.010488818523649317	61819	66972	5053	NZ_DS499577	156601	162443	True
7	Alistipes_putredinis_61533	700037632	ERR912048	8.374384236453202e-05	0.8432664387459654	NA	True	0.043137254901960784	0.01778783958602846	81679	84960	3092	NZ_DS499577	180096	183440	True
8	Alistipes_putredinis_61533	700037632	ERR912048	8.374384236453202e-05	0.8432664387459654	NA	True	0.05454545454545454	0.02172601086300543	95917	99775	3314	NZ_DS499577	216551	220898	True
9	Alistipes_putredinis_61533	700037632	ERR912048	8.374384236453202e-05	0.8432664387459654	NA	True	0.05714285714285714	0.02564102564102564	122348	125270	2730	NZ_DS499577	248498	251822	True
10	Alistipes_putredinis_61533	700037632	ERR912048	8.374384236453202e-05	0.8432664387459654	NA	True	0.021212121212121213	0.008285212151644489	141267	149817	7966	NZ_DS499577	269687	279910	False
11	Alistipes_putredinis_61533	700037632	ERR912048	8.374384236453202e-05	0.8432664387459654	NA	True	0.047058823529411764	0.013220018885741265	179345	180404	1059	NZ_DS499577	326372	327664	True
12	Alistipes_putredinis_61533	700037632	ERR912048	8.374384236453202e-05	0.8432664387459654	NA	True	0.011864406779661017	0.0040595399188092015	197921	204758	6651	NZ_DS499577	349118	356839	False
13	Alistipes_putredinis_61533	700037632	ERR912048	8.374384236453202e-05	0.8432664387459654	NA	True	0.029545454545454545	0.007736943907156673	230427	233085	2585	NZ_DS499577	389805	392481	True
14	Alistipes_putredinis_61533	700037632	ERR912048	8.374384236453202e-05	0.8432664387459654	NA	True	0.0875	0.021986353297952996	257148	258592	1319	NZ_DS499577	427260	429492	True
15	Alistipes_putredinis_61533	700037632	ERR912048	8.374384236453202e-05	0.8432664387459654	NA	True	0.02463768115942029	0.006962172197725691	271569	275881	4309	NZ_DS499577	444840	450142	True
16	Alistipes_putredinis_61533	700037632	ERR912048	8.374384236453202e-05	0.8432664387459654	NA	True	0.06666666666666667	0.022143489813994686	317081	319389	2258	NZ_DS499577	498957	501780	True
17	Alistipes_putredinis_61533	700037632	ERR912048	8.374384236453202e-05	0.8432664387459654	NA	True	0.043243243243243246	0.012619669277632724	364776	367074	2298	NZ_DS499577	594336	597313	True
18	Alistipes_putredinis_61533	700037632	ERR912048	8.374384236453202e-05	0.8432664387459654	NA	True	0.042028985507246375	0.014523809523809524	388834	393527	4200	NZ_DS499577	623875	631799	True
19	Alistipes_putredinis_61533	700037632	ERR912048	8.374384236453202e-05	0.8432664387459654	NA	True	0.03294117647058824	0.014276582143618155	414166	419461	4693	NZ_DS499577	658852	665346	True
20	Alistipes_putredinis_61533	700037632	ERR912048	8.374384236453202e-05	0.8432664387459654	NA	True	0.0375	0.009617884065505589	462153	466083	3847	NZ_DS499577	718562	723403	True
21	Alistipes_putredinis_61533	700037632	ERR912048	8.374384236453202e-05	0.8432664387459654	NA	True	0.04666666666666667	0.015098722415795587	510754	511621	861	NZ_DS499577	802290	803386	True
22	Alistipes_putredinis_61533	700037632	ERR912048	8.374384236453202e-05	0.8432664387459654	NA	True	0.06666666666666667	0.023809523809523808	559862	560198	336	NZ_DS499577	867669	868005	True
23	Alistipes_putredinis_61533	700037632	ERR912048	8.374384236453202e-05	0.8432664387459654	NA	True	0.035	0.017517814726840854	614073	617894	3368	NZ_DS499577	1146191	1151316	True
24	Alistipes_putredinis_61533	700037632	ERR912048	8.374384236453202e-05	0.8432664387459654	NA	True	0.045714285714285714	0.02042850024912805	621545	624532	2007	NZ_DS499577	1155003	1159497	True
25	Alistipes_putredinis_61533	700037632	ERR912048	8.374384236453202e-05	0.8432664387459654	NA	True	0.02666666666666667	0.01098427740684902	667223	672035	4643	NZ_DS499579	36294	42204	True
26	Alistipes_putredinis_61533	700037632	ERR912048	8.374384236453202e-05	0.8432664387459654	NA	True	0.011111111111111112	0.0028368794326241137	679636	683187	3525	NZ_DS499579	51153	55970	True
27	Alistipes_putredinis_61533	700037632	ERR912048	8.374384236453202e-05	0.8432664387459654	NA	True	0.013461538461538462	0.008449669360764144	690979	693811	2722	NZ_DS499579	65448	68392	True
28	Alistipes_putredinis_61533	700037632	ERR912048	8.374384236453202e-05	0.8432664387459654	NA	True	0.008620689655172414	0.004910292728989613	732166	743016	10590	NZ_DS499579	136173	153828	True
29	Alistipes_putredinis_61533	700037632	ERR912048	8.374384236453202e-05	0.8432664387459654	NA	True	0.0125	0.004461987300497683	751769	765389	5827	NZ_DS499579	165000	180489	True
30	Alistipes_putredinis_61533	700037632	ERR912048	8.374384236453202e-05	0.8432664387459654	NA	True	0.07894736842105263	0.02775290957923008	772498	774043	1117	NZ_DS499579	197485	199030	True
31	Alistipes_putredinis_61533	700037632	ERR912048	8.374384236453202e-05	0.8432664387459654	NA	True	0.025	0.00749063670411985	780546	784633	4005	NZ_DS499579	207059	212153	True
32	Alistipes_putredinis_61533	700037632	ERR912048	8.374384236453202e-05	0.8432664387459654	NA	True	0.025454545454545455	0.009629413481178874	790065	793656	3427	NZ_DS499579	218142	221960	True
33	Alistipes_putredinis_61533	700037632	ERR912048	8.374384236453202e-05	0.8432664387459654	NA	True	0.049367088607594936	0.015570934256055362	812891	817519	4624	NZ_DS499579	250197	255131	True
34	Alistipes_putredinis_61533	700037632	ERR912048	8.374384236453202e-05	0.8432664387459654	NA	True	0.015384615384615385	0.03719599427753934	828414	829113	699	NZ_DS499579	270433	271132	True
35	Alistipes_putredinis_61533	700037632	ERR912048	8.374384236453202e-05	0.8432664387459654	NA	True	0.03962264150943396	0.019851116625310174	845212	848071	2821	NZ_DS499579	292216	295162	True
36	Alistipes_putredinis_61533	700037632	ERR912048	8.374384236453202e-05	0.8432664387459654	NA	True	0.06363636363636363	0.025358851674641147	875678	877862	2090	NZ_DS499579	332402	334904	True
37	Alistipes_putredinis_61533	700037632	ERR912048	8.374384236453202e-05	0.8432664387459654	NA	True	0.05142857142857143	0.015165441176470588	882007	884348	2176	NZ_DS499579	342642	346735	False
38	Alistipes_putredinis_61533	700037632	ERR912048	8.374384236453202e-05	0.8432664387459654	NA	True	0.01875	0.004098360655737705	898097	899073	976	NZ_DS499579	364010	366446	True
39	Alistipes_putredinis_61533	700037632	ERR912048	8.374384236453202e-05	0.8432664387459654	NA	True	0.07540983606557378	0.028969042885543878	902810	907932	3521	NZ_DS499579	371527	377957	True
40	Alistipes_putredinis_61533	700037632	ERR912048	8.374384236453202e-05	0.8432664387459654	NA	True	0.08	0.03214285714285714	926777	927542	280	NZ_DS499579	431521	432286	True
41	Alistipes_putredinis_61533	700037632	ERR912048	8.374384236453202e-05	0.8432664387459654	NA	True	0.01383399209486166	0.005920044574453266	939535	954799	14358	NZ_DS499579	448273	466321	True
42	Alistipes_putredinis_61533	700037632	ERR912048	8.374384236453202e-05	0.8432664387459654	NA	True	0.05555555555555555	0.012295081967213115	969241	969805	488	NZ_DS499579	482520	483217	True
43	Alistipes_putredinis_61533	700037632	ERR912048	8.374384236453202e-05	0.8432664387459654	NA	True	0.05217391304347826	0.01993067590987868	972504	973980	1154	NZ_DS499579	485967	487829	True
44	Alistipes_putredinis_61533	700037632	ERR912048	8.374384236453202e-05	0.8432664387459654	NA	True	0.01968503937007874	0.008064516129032258	1000572	1008399	7688	NZ_DS499579	518944	527498	True
45	Alistipes_putredinis_61533	700037632	ERR912048	8.374384236453202e-05	0.8432664387459654	NA	True	0.03409090909090909	0.011310452418096724	1027316	1029952	2564	NZ_DS499579	549701	555867	True
46	Alistipes_putredinis_61533	700037632	ERR912048	8.374384236453202e-05	0.8432664387459654	NA	True	0.029411764705882353	0.011320097526994078	1065310	1071225	5742	NZ_DS499579	603229	609788	True
47	Alistipes_putredinis_61533	700037632	ERR912048	8.374384236453202e-05	0.8432664387459654	NA	True	0.013692946058091286	0.007565522831667117	1091384	1106722	14804	NZ_DS499580	35608	115028	True
48	Alistipes_putredinis_61533	700037632	ERR912048	8.374384236453202e-05	0.8432664387459654	NA	True	0.05714285714285714	0.026865671641791045	1132401	1132892	335	NZ_DS499580	191585	192076	True
49	Alistipes_putredinis_61533	700037632	ERR912048	8.374384236453202e-05	0.8432664387459654	NA	True	0.017934782608695653	0.008861684633656131	1150496	1161544	10946	NZ_DS499580	229922	273729	False
50	Alistipes_putredinis_61533	700037632	ERR912048	8.374384236453202e-05	0.8432664387459654	NA	True	0.05217391304347826	0.014150943396226415	1215428	1216915	1484	NZ_DS499580	339935	341879	True
51	Alistipes_putredinis_61533	700037632	ERR912048	8.374384236453202e-05	0.8432664387459654	NA	True	0.04285714285714286	0.018081761006289308	1227888	1229379	1272	NZ_DS499580	356162	358191	True
52	Alistipes_putredinis_61533	700037632	ERR912048	8.374384236453202e-05	0.8432664387459654	NA	True	0.007462686567164179	0.002888655462184874	1243830	1247643	3808	NZ_DS499580	378398	382367	True
53	Alistipes_putredinis_61533	700037632	ERR912048	8.374384236453202e-05	0.8432664387459654	NA	True	0.04027777777777778	0.017738359201773836	1274023	1279200	4059	NZ_DS499580	415572	421564	True
54	Alistipes_putredinis_61533	700037632	ERR912048	8.374384236453202e-05	0.8432664387459654	NA	True	0.0125	0.008843537414965987	1283706	1285176	1470	NZ_DS499580	427040	428510	False
55	Alistipes_putredinis_61533	700037632	ERR912048	8.374384236453202e-05	0.8432664387459654	NA	True	0.06564551422319474	0.024053627760252366	1293609	1296568	2536	NZ_DS499580	440178	443325	True
56	Alistipes_putredinis_61533	700037632	ERR912048	8.374384236453202e-05	0.8432664387459654	NA	True	0.053125	0.02320783909231563	1352512	1354648	1939	NZ_DS499581	92271	95337	True
57	Alistipes_putredinis_61533	700037632	ERR912048	8.374384236453202e-05	0.8432664387459654	NA	True	0.024444444444444446	0.008	1358022	1360772	2750	NZ_DS499581	99254	103508	True
58	Alistipes_putredinis_61533	700037632	ERR912048	8.374384236453202e-05	0.8432664387459654	NA	True	0.03734939759036145	0.011859219586840091	1365243	1370471	5228	NZ_DS499581	117361	123484	True
59	Alistipes_putredinis_61533	700037632	ERR912048	8.374384236453202e-05	0.8432664387459654	NA	True	0.04186046511627907	0.02401656314699793	1426042	1428922	2415	NZ_DS499581	188284	191517	True
60	Alistipes_putredinis_61533	700037632	ERR912048	8.374384236453202e-05	0.8432664387459654	NA	True	0.029508196721311476	0.00853289292595651	1447167	1450801	3633	NZ_DS499581	213415	217629	True
0	Alistipes_putredinis_61533	700037632	ERR912072	8.762886597938145e-05	0.805540503087939	NA	True	0.040625	0.013147718484145398	153	4234	3879	NZ_DS499577	3682	8775	False
1	Alistipes_putredinis_61533	700037632	ERR912072	8.762886597938145e-05	0.805540503087939	NA	True	0.029545454545454545	0.01367837338262477	7145	10178	2705	NZ_DS499577	12901	20739	True
2	Alistipes_putredinis_61533	700037632	ERR912072	8.762886597938145e-05	0.805540503087939	NA	True	0.02	0.013012792236435818	13766	18590	4534	NZ_DS499577	24694	32704	True
3	Alistipes_putredinis_61533	700037632	ERR912072	8.762886597938145e-05	0.805540503087939	NA	True	0.09230769230769231	0.026248941574936496	39425	42168	2362	NZ_DS499577	66816	71139	True
4	Alistipes_putredinis_61533	700037632	ERR912072	8.762886597938145e-05	0.805540503087939	NA	True	0.02356020942408377	0.009608843537414966	45297	57444	11760	NZ_DS499577	74543	97635	False
5	Alistipes_putredinis_61533	700037632	ERR912072	8.762886597938145e-05	0.805540503087939	NA	True	0.03260869565217391	0.010674046254200435	61849	67008	5059	NZ_DS499577	156631	162479	True
6	Alistipes_putredinis_61533	700037632	ERR912072	8.762886597938145e-05	0.805540503087939	NA	True	0.06507936507936508	0.026009961261759824	77976	82210	3614	NZ_DS499577	175444	180627	True
7	Alistipes_putredinis_61533	700037632	ERR912072	8.762886597938145e-05	0.805540503087939	NA	True	0.05555555555555555	0.02151859821703043	95929	99460	3253	NZ_DS499577	216563	220127	True
9	Alistipes_putredinis_61533	700037632	ERR912072	8.762886597938145e-05	0.805540503087939	NA	True	0.03888888888888889	0.012232415902140673	141210	142191	981	NZ_DS499577	269630	270611	True
10	Alistipes_putredinis_61533	700037632	ERR912072	8.762886597938145e-05	0.805540503087939	NA	True	0.03428571428571429	0.012351543942992874	145116	149814	4210	NZ_DS499577	273648	279907	True
11	Alistipes_putredinis_61533	700037632	ERR912072	8.762886597938145e-05	0.805540503087939	NA	True	0.047058823529411764	0.013220018885741265	179342	180401	1059	NZ_DS499577	326369	327661	True
12	Alistipes_putredinis_61533	700037632	ERR912072	8.762886597938145e-05	0.805540503087939	NA	True	0.00812720848056537	0.0032258064516129032	187905	204746	16430	NZ_DS499577	337094	356827	False
13	Alistipes_putredinis_61533	700037632	ERR912072	8.762886597938145e-05	0.805540503087939	NA	True	0.06	0.014814814814814815	222031	222301	270	NZ_DS499577	380329	380599	True
14	Alistipes_putredinis_61533	700037632	ERR912072	8.762886597938145e-05	0.805540503087939	NA	True	0.029545454545454545	0.008104978772674644	230433	233097	2591	NZ_DS499577	389811	392493	True
15	Alistipes_putredinis_61533	700037632	ERR912072	8.762886597938145e-05	0.805540503087939	NA	True	0.0875	0.023343373493975902	257154	258607	1328	NZ_DS499577	427266	429507	True
16	Alistipes_putredinis_61533	700037632	ERR912072	8.762886597938145e-05	0.805540503087939	NA	True	0.02463768115942029	0.006962172197725691	271578	275890	4309	NZ_DS499577	444849	450151	True
17	Alistipes_putredinis_61533	700037632	ERR912072	8.762886597938145e-05	0.805540503087939	NA	True	0.035036496350364967	0.015153397093528755	311254	319395	8051	NZ_DS499577	492733	501786	False
18	Alistipes_putredinis_61533	700037632	ERR912072	8.762886597938145e-05	0.805540503087939	NA	True	0.044444444444444446	0.01256168685509197	364785	367014	2229	NZ_DS499577	594345	597253	True
19	Alistipes_putredinis_61533	700037632	ERR912072	8.762886597938145e-05	0.805540503087939	NA	True	0.042028985507246375	0.014761904761904763	388840	393533	4200	NZ_DS499577	623881	631805	True
20	Alistipes_putredinis_61533	700037632	ERR912072	8.762886597938145e-05	0.805540503087939	NA	True	0.03294117647058824	0.014264424100489675	414172	419470	4697	NZ_DS499577	658858	665355	True
21	Alistipes_putredinis_61533	700037632	ERR912072	8.762886597938145e-05	0.805540503087939	NA	True	0.03333333333333333	0.008321775312066574	429847	430569	721	NZ_DS499577	680462	681340	True
22	Alistipes_putredinis_61533	700037632	ERR912072	8.762886597938145e-05	0.805540503087939	NA	True	0.02463768115942029	0.009205548549810845	457726	466086	7930	NZ_DS499577	712565	723406	False
23	Alistipes_putredinis_61533	700037632	ERR912072	8.762886597938145e-05	0.805540503087939	NA	True	0.013636363636363636	0.011437908496732025	494203	495646	1224	NZ_DS499577	782248	784031	True
24	Alistipes_putredinis_61533	700037632	ERR912072	8.762886597938145e-05	0.805540503087939	NA	True	0.027777777777777776	0.008595988538681949	510757	511810	1047	NZ_DS499577	802293	803575	False
25	Alistipes_putredinis_61533	700037632	ERR912072	8.762886597938145e-05	0.805540503087939	NA	True	0.06904761904761905	0.02129471890971039	594671	597083	2348	NZ_DS499577	1112607	1115070	True
26	Alistipes_putredinis_61533	700037632	ERR912072	8.762886597938145e-05	0.805540503087939	NA	True	0.035	0.017517814726840854	614070	617891	3368	NZ_DS499577	1146188	1151313	True
27	Alistipes_putredinis_61533	700037632	ERR912072	8.762886597938145e-05	0.805540503087939	NA	True	0.045714285714285714	0.020469296055916127	621542	624526	2003	NZ_DS499577	1155000	1159491	True
28	Alistipes_putredinis_61533	700037632	ERR912072	8.762886597938145e-05	0.805540503087939	NA	True	0.02666666666666667	0.01098427740684902	667223	672035	4643	NZ_DS499579	36294	42204	True
29	Alistipes_putredinis_61533	700037632	ERR912072	8.762886597938145e-05	0.805540503087939	NA	True	0.011666666666666667	0.004067402672864613	679636	693790	13768	NZ_DS499579	51153	68371	False
30	Alistipes_putredinis_61533	700037632	ERR912072	8.762886597938145e-05	0.805540503087939	NA	True	0.008045977011494253	0.004722773212430339	732148	742995	10587	NZ_DS499579	136155	153807	False
31	Alistipes_putredinis_61533	700037632	ERR912072	8.762886597938145e-05	0.805540503087939	NA	True	0.018779342723004695	0.007435254803675856	751733	765389	11970	NZ_DS499579	164964	180489	True
32	Alistipes_putredinis_61533	700037632	ERR912072	8.762886597938145e-05	0.805540503087939	NA	True	0.07894736842105263	0.02775290957923008	772498	774043	1117	NZ_DS499579	197485	199030	True
33	Alistipes_putredinis_61533	700037632	ERR912072	8.762886597938145e-05	0.805540503087939	NA	True	0.025	0.00749063670411985	780546	784633	4005	NZ_DS499579	207059	212153	True
34	Alistipes_putredinis_61533	700037632	ERR912072	8.762886597938145e-05	0.805540503087939	NA	True	0.023636363636363636	0.009337613072658301	790065	793656	3427	NZ_DS499579	218142	221960	False
35	Alistipes_putredinis_61533	700037632	ERR912072	8.762886597938145e-05	0.805540503087939	NA	True	0.049367088607594936	0.015570934256055362	812891	817519	4624	NZ_DS499579	250197	255131	True
36	Alistipes_putredinis_61533	700037632	ERR912072	8.762886597938145e-05	0.805540503087939	NA	True	0.015384615384615385	0.03719599427753934	828414	829113	699	NZ_DS499579	270433	271132	True
37	Alistipes_putredinis_61533	700037632	ERR912072	8.762886597938145e-05	0.805540503087939	NA	True	0.03962264150943396	0.019851116625310174	845212	848071	2821	NZ_DS499579	292216	295162	True
38	Alistipes_putredinis_61533	700037632	ERR912072	8.762886597938145e-05	0.805540503087939	NA	True	0.06363636363636363	0.024868483978957436	875675	877859	2091	NZ_DS499579	332399	334901	True
39	Alistipes_putredinis_61533	700037632	ERR912072	8.762886597938145e-05	0.805540503087939	NA	True	0.05185185185185185	0.016	882610	884399	1625	NZ_DS499579	343434	346786	False
40	Alistipes_putredinis_61533	700037632	ERR912072	8.762886597938145e-05	0.805540503087939	NA	True	0.01875	0.0041109969167523125	898094	899067	973	NZ_DS499579	364007	366440	True
41	Alistipes_putredinis_61533	700037632	ERR912072	8.762886597938145e-05	0.805540503087939	NA	True	0.07540983606557378	0.028895184135977338	902798	907929	3530	NZ_DS499579	371515	377954	True
42	Alistipes_putredinis_61533	700037632	ERR912072	8.762886597938145e-05	0.805540503087939	NA	True	0.08	0.03214285714285714	926771	927536	280	NZ_DS499579	431515	432280	True
43	Alistipes_putredinis_61533	700037632	ERR912072	8.762886597938145e-05	0.805540503087939	NA	True	0.01383399209486166	0.005922519509476031	939532	954790	14352	NZ_DS499579	448270	466312	True
44	Alistipes_putredinis_61533	700037632	ERR912072	8.762886597938145e-05	0.805540503087939	NA	True	0.05555555555555555	0.012295081967213115	969238	969802	488	NZ_DS499579	482517	483214	True
45	Alistipes_putredinis_61533	700037632	ERR912072	8.762886597938145e-05	0.805540503087939	NA	True	0.05217391304347826	0.019878997407087293	972498	973977	1157	NZ_DS499579	485961	487826	True
46	Alistipes_putredinis_61533	700037632	ERR912072	8.762886597938145e-05	0.805540503087939	NA	True	0.01728395061728395	0.004984051036682616	981700	986716	5016	NZ_DS499579	497166	502750	True
47	Alistipes_putredinis_61533	700037632	ERR912072	8.762886597938145e-05	0.805540503087939	NA	True	0.016417910447761194	0.005502063273727648	1000569	1008768	7997	NZ_DS499579	518941	527867	False
48	Alistipes_putredinis_61533	700037632	ERR912072	8.762886597938145e-05	0.805540503087939	NA	True	0.05454545454545454	0.01809954751131222	1014597	1015266	663	NZ_DS499579	534386	535396	True
49	Alistipes_putredinis_61533	700037632	ERR912072	8.762886597938145e-05	0.805540503087939	NA	True	0.03409090909090909	0.010878010878010878	1027274	1029919	2574	NZ_DS499579	549659	555834	True
50	Alistipes_putredinis_61533	700037632	ERR912072	8.762886597938145e-05	0.805540503087939	NA	True	0.02912621359223301	0.011387163561076604	1065271	1071240	5796	NZ_DS499579	603190	609803	True
51	Alistipes_putredinis_61533	700037632	ERR912072	8.762886597938145e-05	0.805540503087939	NA	True	0.012863070539419087	0.00676178240584218	1091384	1106731	14789	NZ_DS499580	35608	115037	False
52	Alistipes_putredinis_61533	700037632	ERR912072	8.762886597938145e-05	0.805540503087939	NA	True	0.1	0.03133903133903134	1128237	1128588	351	NZ_DS499580	186755	187106	True
53	Alistipes_putredinis_61533	700037632	ERR912072	8.762886597938145e-05	0.805540503087939	NA	True	0.05714285714285714	0.02710843373493976	1132407	1132895	332	NZ_DS499580	191591	192079	True
54	Alistipes_putredinis_61533	700037632	ERR912072	8.762886597938145e-05	0.805540503087939	NA	True	0.01899441340782123	0.010863404496504818	1150490	1161547	10586	NZ_DS499580	229916	273732	False
55	Alistipes_putredinis_61533	700037632	ERR912072	8.762886597938145e-05	0.805540503087939	NA	True	0.05217391304347826	0.014208389715832206	1215437	1216918	1478	NZ_DS499580	339944	341882	True
56	Alistipes_putredinis_61533	700037632	ERR912072	8.762886597938145e-05	0.805540503087939	NA	True	0.04090909090909091	0.01762114537444934	1227816	1229397	1362	NZ_DS499580	356077	358209	True
57	Alistipes_putredinis_61533	700037632	ERR912072	8.762886597938145e-05	0.805540503087939	NA	True	0.007352941176470588	0.002839442436757873	1243773	1247652	3874	NZ_DS499580	378341	382376	True
58	Alistipes_putredinis_61533	700037632	ERR912072	8.762886597938145e-05	0.805540503087939	NA	True	0.007017543859649123	0.004409769335142469	1263471	1266932	2948	NZ_DS499580	401808	408042	True
59	Alistipes_putredinis_61533	700037632	ERR912072	8.762886597938145e-05	0.805540503087939	NA	True	0.0125	0.007482993197278911	1283709	1285179	1470	NZ_DS499580	427043	428513	True
60	Alistipes_putredinis_61533	700037632	ERR912072	8.762886597938145e-05	0.805540503087939	NA	True	0.06578947368421052	0.024082116067903673	1293612	1296568	2533	NZ_DS499580	440181	443325	True
61	Alistipes_putredinis_61533	700037632	ERR912072	8.762886597938145e-05	0.805540503087939	NA	True	0.03333333333333333	0.01157943492357573	1324770	1326948	2159	NZ_DS499581	48514	50751	True
62	Alistipes_putredinis_61533	700037632	ERR912072	8.762886597938145e-05	0.805540503087939	NA	True	0.054838709677419356	0.023379383634431455	1352557	1354636	1882	NZ_DS499581	92316	95325	True
63	Alistipes_putredinis_61533	700037632	ERR912072	8.762886597938145e-05	0.805540503087939	NA	True	0.02829268292682927	0.009842199446884659	1358010	1370426	12294	NZ_DS499581	99242	123439	False
64	Alistipes_putredinis_61533	700037632	ERR912072	8.762886597938145e-05	0.805540503087939	NA	True	0.07586206896551724	0.025141930251419302	1378135	1383428	4932	NZ_DS499581	132427	138205	True
65	Alistipes_putredinis_61533	700037632	ERR912072	8.762886597938145e-05	0.805540503087939	NA	True	0.029508196721311476	0.008852005532503458	1447203	1450819	3615	NZ_DS499581	213470	217647	True
0	Alistipes_putredinis_61533	700037632	ERR912100	7e-05	0.8314920209798013	NA	True	0.04126984126984127	0.01352067868504772	260	4234	3772	NZ_DS499577	3968	8775	True
1	Alistipes_putredinis_61533	700037632	ERR912100	7e-05	0.8314920209798013	NA	True	0.029545454545454545	0.01367837338262477	7145	10178	2705	NZ_DS499577	12901	20739	True
2	Alistipes_putredinis_61533	700037632	ERR912100	7e-05	0.8314920209798013	NA	True	0.0225	0.013516507866164413	13766	18536	4513	NZ_DS499577	24694	30075	True
3	Alistipes_putredinis_61533	700037632	ERR912100	7e-05	0.8314920209798013	NA	True	0.09230769230769231	0.026427962489343565	39462	42189	2346	NZ_DS499577	67565	71160	True
4	Alistipes_putredinis_61533	700037632	ERR912100	7e-05	0.8314920209798013	NA	True	0.03777777777777778	0.017382413087934562	45279	48221	2934	NZ_DS499577	74525	77678	True
5	Alistipes_putredinis_61533	700037632	ERR912100	7e-05	0.8314920209798013	NA	True	0.07142857142857142	0.02905287623474724	51721	53953	1721	NZ_DS499577	90577	93780	True
6	Alistipes_putredinis_61533	700037632	ERR912100	7e-05	0.8314920209798013	NA	True	0.03260869565217391	0.010693069306930694	61828	66978	5050	NZ_DS499577	156610	162449	True
7	Alistipes_putredinis_61533	700037632	ERR912100	7e-05	0.8314920209798013	NA	True	0.016091954022988506	0.007417802726543705	69729	74751	4988	NZ_DS499577	166254	171820	False
8	Alistipes_putredinis_61533	700037632	ERR912100	7e-05	0.8314920209798013	NA	True	0.06086956521739131	0.02503576537911302	95890	99478	2796	NZ_DS499577	216524	220145	True
9	Alistipes_putredinis_61533	700037632	ERR912100	7e-05	0.8314920209798013	NA	True	0.023134328358208955	0.00863238377111851	141207	149807	8109	NZ_DS499577	269627	279730	True
10	Alistipes_putredinis_61533	700037632	ERR912100	7e-05	0.8314920209798013	NA	True	0.075	0.02040816326530612	160002	160561	539	NZ_DS499577	297205	297929	True
11	Alistipes_putredinis_61533	700037632	ERR912100	7e-05	0.8314920209798013	NA	True	0.047058823529411764	0.013220018885741265	179336	180395	1059	NZ_DS499577	326363	327655	True
12	Alistipes_putredinis_61533	700037632	ERR912100	7e-05	0.8314920209798013	NA	True	0.011864406779661017	0.004063205417607223	197915	204746	6645	NZ_DS499577	349112	356827	True
13	Alistipes_putredinis_61533	700037632	ERR912100	7e-05	0.8314920209798013	NA	True	0.029545454545454545	0.008104978772674644	230433	233097	2591	NZ_DS499577	389811	392493	True
14	Alistipes_putredinis_61533	700037632	ERR912100	7e-05	0.8314920209798013	NA	True	0.0875	0.024096385542168676	257154	258607	1328	NZ_DS499577	427266	429507	True
15	Alistipes_putredinis_61533	700037632	ERR912100	7e-05	0.8314920209798013	NA	True	0.02463768115942029	0.006962172197725691	271578	275890	4309	NZ_DS499577	444849	450151	True
16	Alistipes_putredinis_61533	700037632	ERR912100	7e-05	0.8314920209798013	NA	True	0.06486486486486487	0.02168256721595837	317039	319395	2306	NZ_DS499577	498915	501786	True
17	Alistipes_putredinis_61533	700037632	ERR912100	7e-05	0.8314920209798013	NA	True	0.013888888888888888	0.0047814207650273225	364785	369212	4392	NZ_DS499577	594345	599654	False
18	Alistipes_putredinis_61533	700037632	ERR912100	7e-05	0.8314920209798013	NA	True	0.042028985507246375	0.015014299332697807	388852	393539	4196	NZ_DS499577	623893	631811	True
19	Alistipes_putredinis_61533	700037632	ERR912100	7e-05	0.8314920209798013	NA	True	0.05444444444444444	0.02174788562223117	414178	420109	4966	NZ_DS499577	658864	665995	False
20	Alistipes_putredinis_61533	700037632	ERR912100	7e-05	0.8314920209798013	NA	True	0.0375	0.00935064935064935	462141	466074	3850	NZ_DS499577	718550	723394	True
21	Alistipes_putredinis_61533	700037632	ERR912100	7e-05	0.8314920209798013	NA	True	0.04375	0.014115092290988056	510739	511666	921	NZ_DS499577	802275	803431	True
22	Alistipes_putredinis_61533	700037632	ERR912100	7e-05	0.8314920209798013	NA	True	0.035897435897435895	0.012915129151291513	578775	581082	2168	NZ_DS499577	1093895	1096209	True
23	Alistipes_putredinis_61533	700037632	ERR912100	7e-05	0.8314920209798013	NA	True	0.035	0.017564751414111342	614058	617870	3359	NZ_DS499577	1146176	1151292	True
24	Alistipes_putredinis_61533	700037632	ERR912100	7e-05	0.8314920209798013	NA	True	0.045714285714285714	0.020448877805486283	621524	624526	2005	NZ_DS499577	1154982	1159491	True
25	Alistipes_putredinis_61533	700037632	ERR912100	7e-05	0.8314920209798013	NA	True	0.02666666666666667	0.01098427740684902	667223	672035	4643	NZ_DS499579	36294	42204	True
26	Alistipes_putredinis_61533	700037632	ERR912100	7e-05	0.8314920209798013	NA	True	0.011111111111111112	0.002832058906825262	679645	683202	3531	NZ_DS499579	51162	55985	True
27	Alistipes_putredinis_61533	700037632	ERR912100	7e-05	0.8314920209798013	NA	True	0.013461538461538462	0.008440366972477064	690982	693817	2725	NZ_DS499579	65451	68398	True
28	Alistipes_putredinis_61533	700037632	ERR912100	7e-05	0.8314920209798013	NA	True	0.024193548387096774	0.01062342745317305	722502	727665	3577	NZ_DS499579	122976	128406	True
29	Alistipes_putredinis_61533	700037632	ERR912100	7e-05	0.8314920209798013	NA	True	0.008620689655172414	0.005004721435316336	732169	743019	10590	NZ_DS499579	136176	153831	True
30	Alistipes_putredinis_61533	700037632	ERR912100	7e-05	0.8314920209798013	NA	True	0.019158878504672898	0.007729388297872341	751684	765407	12032	NZ_DS499579	164907	180507	True
31	Alistipes_putredinis_61533	700037632	ERR912100	7e-05	0.8314920209798013	NA	True	0.07894736842105263	0.02864816472694718	772519	774064	1117	NZ_DS499579	197506	199051	True
32	Alistipes_putredinis_61533	700037632	ERR912100	7e-05	0.8314920209798013	NA	True	0.02535211267605634	0.007334344967121902	780570	784606	3954	NZ_DS499579	207083	212126	True
33	Alistipes_putredinis_61533	700037632	ERR912100	7e-05	0.8314920209798013	NA	True	0.025454545454545455	0.009929906542056074	790086	793674	3424	NZ_DS499579	218163	221978	True
34	Alistipes_putredinis_61533	700037632	ERR912100	7e-05	0.8314920209798013	NA	True	0.049367088607594936	0.01578719723183391	812903	817531	4624	NZ_DS499579	250209	255143	True
35	Alistipes_putredinis_61533	700037632	ERR912100	7e-05	0.8314920209798013	NA	True	0.016666666666666666	0.03875968992248062	828423	829068	645	NZ_DS499579	270442	271087	True
36	Alistipes_putredinis_61533	700037632	ERR912100	7e-05	0.8314920209798013	NA	True	0.03962264150943396	0.019815994338287332	845224	848089	2826	NZ_DS499579	292228	295180	True
37	Alistipes_putredinis_61533	700037632	ERR912100	7e-05	0.8314920209798013	NA	True	0.061764705882352944	0.024674115456238363	875630	877871	2148	NZ_DS499579	332354	334913	True
38	Alistipes_putredinis_61533	700037632	ERR912100	7e-05	0.8314920209798013	NA	True	0.05	0.015438906043228937	881932	884363	2267	NZ_DS499579	342567	346750	True
39	Alistipes_putredinis_61533	700037632	ERR912100	7e-05	0.8314920209798013	NA	True	0.01875	0.0040858018386108275	898103	899082	979	NZ_DS499579	364016	366455	True
40	Alistipes_putredinis_61533	700037632	ERR912100	7e-05	0.8314920209798013	NA	True	0.07540983606557378	0.029353092049016812	902828	907938	3509	NZ_DS499579	371545	377963	True
41	Alistipes_putredinis_61533	700037632	ERR912100	7e-05	0.8314920209798013	NA	True	0.08	0.029900332225913623	926783	927569	301	NZ_DS499579	431527	432313	True
42	Alistipes_putredinis_61533	700037632	ERR912100	7e-05	0.8314920209798013	NA	True	0.016358024691358025	0.006997179431546974	939547	959000	18436	NZ_DS499579	448285	470823	False
43	Alistipes_putredinis_61533	700037632	ERR912100	7e-05	0.8314920209798013	NA	True	0.06666666666666667	0.014344262295081968	969241	969805	488	NZ_DS499579	482520	483217	False
44	Alistipes_putredinis_61533	700037632	ERR912100	7e-05	0.8314920209798013	NA	True	0.05217391304347826	0.01993067590987868	972504	973980	1154	NZ_DS499579	485967	487829	True
45	Alistipes_putredinis_61533	700037632	ERR912100	7e-05	0.8314920209798013	NA	True	0.01953125	0.008107064727834255	1000496	1008438	7771	NZ_DS499579	518631	527537	True
46	Alistipes_putredinis_61533	700037632	ERR912100	7e-05	0.8314920209798013	NA	True	0.03409090909090909	0.011227255129694155	1027283	1029937	2583	NZ_DS499579	549668	555852	True
47	Alistipes_putredinis_61533	700037632	ERR912100	7e-05	0.8314920209798013	NA	True	0.02912621359223301	0.011381272633212623	1065289	1071261	5799	NZ_DS499579	603208	609917	True
48	Alistipes_putredinis_61533	700037632	ERR912100	7e-05	0.8314920209798013	NA	True	0.013692946058091286	0.007768695534688915	1091384	1106722	14803	NZ_DS499580	35608	115028	True
49	Alistipes_putredinis_61533	700037632	ERR912100	7e-05	0.8314920209798013	NA	True	0.05714285714285714	0.023255813953488372	1132389	1132889	344	NZ_DS499580	191573	192073	True
50	Alistipes_putredinis_61533	700037632	ERR912100	7e-05	0.8314920209798013	NA	True	0.017391304347826087	0.008864924145494425	1150523	1161547	10942	NZ_DS499580	229949	273732	True
52	Alistipes_putredinis_61533	700037632	ERR912100	7e-05	0.8314920209798013	NA	True	0.05	0.013548387096774193	1215398	1216951	1550	NZ_DS499580	339905	341915	True
53	Alistipes_putredinis_61533	700037632	ERR912100	7e-05	0.8314920209798013	NA	True	0.04285714285714286	0.017463933181473046	1227822	1229358	1317	NZ_DS499580	356083	358170	True
54	Alistipes_putredinis_61533	700037632	ERR912100	7e-05	0.8314920209798013	NA	True	0.007462686567164179	0.0026116479498563593	1243788	1247622	3829	NZ_DS499580	378356	382346	True
55	Alistipes_putredinis_61533	700037632	ERR912100	7e-05	0.8314920209798013	NA	True	0.06875	0.02304147465437788	1257529	1259482	1953	NZ_DS499580	393343	395597	True
56	Alistipes_putredinis_61533	700037632	ERR912100	7e-05	0.8314920209798013	NA	True	0.015384615384615385	0.007079241836035624	1263480	1268372	4379	NZ_DS499580	401817	409482	False
57	Alistipes_putredinis_61533	700037632	ERR912100	7e-05	0.8314920209798013	NA	True	0.0125	0.008843537414965987	1283715	1285185	1470	NZ_DS499580	427049	428519	True
58	Alistipes_putredinis_61533	700037632	ERR912100	7e-05	0.8314920209798013	NA	True	0.06607929515418502	0.02416798732171157	1293621	1296568	2524	NZ_DS499580	440190	443325	True
59	Alistipes_putredinis_61533	700037632	ERR912100	7e-05	0.8314920209798013	NA	True	0.053125	0.02320783909231563	1352512	1354648	1939	NZ_DS499581	92271	95337	True
60	Alistipes_putredinis_61533	700037632	ERR912100	7e-05	0.8314920209798013	NA	True	0.024444444444444446	0.008017492711370262	1358022	1360772	2744	NZ_DS499581	99254	103508	True
61	Alistipes_putredinis_61533	700037632	ERR912100	7e-05	0.8314920209798013	NA	True	0.03734939759036145	0.011859219586840091	1365243	1370471	5228	NZ_DS499581	117361	123484	True
62	Alistipes_putredinis_61533	700037632	ERR912100	7e-05	0.8314920209798013	NA	True	0.029508196721311476	0.008815426997245178	1447176	1450807	3630	NZ_DS499581	213424	217635	True
0	Alistipes_putredinis_61533	700037632	ERR912103	8.333333333333333e-05	0.7973249540032663	NA	True	0.04126984126984127	0.01352067868504772	260	4234	3772	NZ_DS499577	3968	8775	True
1	Alistipes_putredinis_61533	700037632	ERR912103	8.333333333333333e-05	0.7973249540032663	NA	True	0.029545454545454545	0.01367837338262477	7145	10178	2705	NZ_DS499577	12901	20739	True
2	Alistipes_putredinis_61533	700037632	ERR912103	8.333333333333333e-05	0.7973249540032663	NA	True	0.01875	0.012817679558011049	13766	18533	4525	NZ_DS499577	24694	30072	True
3	Alistipes_putredinis_61533	700037632	ERR912103	8.333333333333333e-05	0.7973249540032663	NA	True	0.09230769230769231	0.026461801109688432	39459	42183	2343	NZ_DS499577	67562	71154	True
4	Alistipes_putredinis_61533	700037632	ERR912103	8.333333333333333e-05	0.7973249540032663	NA	True	0.03695652173913044	0.017437961099932932	45276	48266	2982	NZ_DS499577	74522	77723	True
5	Alistipes_putredinis_61533	700037632	ERR912103	8.333333333333333e-05	0.7973249540032663	NA	True	0.06428571428571428	0.02782608695652174	51712	53956	1725	NZ_DS499577	90568	93783	True
6	Alistipes_putredinis_61533	700037632	ERR912103	8.333333333333333e-05	0.7973249540032663	NA	True	0.03260869565217391	0.010693069306930694	61831	66981	5050	NZ_DS499577	156613	162452	True
7	Alistipes_putredinis_61533	700037632	ERR912103	8.333333333333333e-05	0.7973249540032663	NA	True	0.05555555555555555	0.02122423869578591	95890	99460	3251	NZ_DS499577	216524	220127	True
8	Alistipes_putredinis_61533	700037632	ERR912103	8.333333333333333e-05	0.7973249540032663	NA	True	0.055	0.019330855018587362	131030	132404	1345	NZ_DS499577	257870	259264	True
9	Alistipes_putredinis_61533	700037632	ERR912103	8.333333333333333e-05	0.7973249540032663	NA	True	0.041176470588235294	0.013029315960912053	141243	142164	921	NZ_DS499577	269663	270584	True
10	Alistipes_putredinis_61533	700037632	ERR912103	8.333333333333333e-05	0.7973249540032663	NA	True	0.04029850746268657	0.01268025857782198	145137	149777	4022	NZ_DS499577	273669	279700	False
11	Alistipes_putredinis_61533	700037632	ERR912103	8.333333333333333e-05	0.7973249540032663	NA	True	0.05	0.011940298507462687	179372	180377	1005	NZ_DS499577	326399	327637	True
12	Alistipes_putredinis_61533	700037632	ERR912103	8.333333333333333e-05	0.7973249540032663	NA	True	0.011864406779661017	0.0040650406504065045	197888	204716	6642	NZ_DS499577	349085	356797	True
14	Alistipes_putredinis_61533	700037632	ERR912103	8.333333333333333e-05	0.7973249540032663	NA	True	0.029545454545454545	0.008076923076923077	230442	233115	2600	NZ_DS499577	389820	392511	True
15	Alistipes_putredinis_61533	700037632	ERR912103	8.333333333333333e-05	0.7973249540032663	NA	True	0.0875	0.023449319213313162	257169	258616	1322	NZ_DS499577	427281	429516	True
16	Alistipes_putredinis_61533	700037632	ERR912103	8.333333333333333e-05	0.7973249540032663	NA	True	0.02463768115942029	0.0069864927806241265	271545	275842	4294	NZ_DS499577	444816	450103	True
17	Alistipes_putredinis_61533	700037632	ERR912103	8.333333333333333e-05	0.7973249540032663	NA	True	0.06486486486486487	0.021739130434782608	317054	319404	2300	NZ_DS499577	498930	501795	True
18	Alistipes_putredinis_61533	700037632	ERR912103	8.333333333333333e-05	0.7973249540032663	NA	True	0.044444444444444446	0.01256168685509197	364806	367035	2229	NZ_DS499577	594366	597274	True
19	Alistipes_putredinis_61533	700037632	ERR912103	8.333333333333333e-05	0.7973249540032663	NA	True	0.042028985507246375	0.014775977121067683	388852	393539	4196	NZ_DS499577	623893	631811	True
20	Alistipes_putredinis_61533	700037632	ERR912103	8.333333333333333e-05	0.7973249540032663	NA	True	0.03294117647058824	0.014240170031880977	414178	419485	4705	NZ_DS499577	658864	665370	True
21	Alistipes_putredinis_61533	700037632	ERR912103	8.333333333333333e-05	0.7973249540032663	NA	True	0.0375	0.009632908096849779	462174	466098	3841	NZ_DS499577	718583	723418	True
22	Alistipes_putredinis_61533	700037632	ERR912103	8.333333333333333e-05	0.7973249540032663	NA	True	0.03793103448275862	0.02512406947890819	505424	511606	3224	NZ_DS499577	795168	803142	True
23	Alistipes_putredinis_61533	700037632	ERR912103	8.333333333333333e-05	0.7973249540032663	NA	True	0.053488372093023255	0.02181967888019761	521144	523668	2429	NZ_DS499577	813789	819048	True
24	Alistipes_putredinis_61533	700037632	ERR912103	8.333333333333333e-05	0.7973249540032663	NA	True	0.035	0.017517814726840854	614064	617885	3368	NZ_DS499577	1146182	1151307	True
25	Alistipes_putredinis_61533	700037632	ERR912103	8.333333333333333e-05	0.7973249540032663	NA	True	0.045714285714285714	0.01999000499750125	621536	624517	2001	NZ_DS499577	1154994	1159482	True
26	Alistipes_putredinis_61533	700037632	ERR912103	8.333333333333333e-05	0.7973249540032663	NA	True	0.031746031746031744	0.017909649826249666	630679	634674	3741	NZ_DS499577	1165684	1169908	True
27	Alistipes_putredinis_61533	700037632	ERR912103	8.333333333333333e-05	0.7973249540032663	NA	True	0.02666666666666667	0.01098427740684902	667226	672038	4643	NZ_DS499579	36297	42207	True
28	Alistipes_putredinis_61533	700037632	ERR912103	8.333333333333333e-05	0.7973249540032663	NA	True	0.011111111111111112	0.002832058906825262	679645	683202	3531	NZ_DS499579	51162	55985	True
29	Alistipes_putredinis_61533	700037632	ERR912103	8.333333333333333e-05	0.7973249540032663	NA	True	0.013461538461538462	0.008440366972477064	690982	693817	2725	NZ_DS499579	65451	68398	True
30	Alistipes_putredinis_61533	700037632	ERR912103	8.333333333333333e-05	0.7973249540032663	NA	True	0.008620689655172414	0.004817228676678946	732157	743004	10587	NZ_DS499579	136164	153816	True
31	Alistipes_putredinis_61533	700037632	ERR912103	8.333333333333333e-05	0.7973249540032663	NA	True	0.018779342723004695	0.007440849427305409	751751	765398	11961	NZ_DS499579	164982	180498	True
32	Alistipes_putredinis_61533	700037632	ERR912103	8.333333333333333e-05	0.7973249540032663	NA	True	0.07894736842105263	0.02864816472694718	772501	774046	1117	NZ_DS499579	197488	199033	True
33	Alistipes_putredinis_61533	700037632	ERR912103	8.333333333333333e-05	0.7973249540032663	NA	True	0.025	0.00749063670411985	780549	784636	4005	NZ_DS499579	207062	212156	True
34	Alistipes_putredinis_61533	700037632	ERR912103	8.333333333333333e-05	0.7973249540032663	NA	True	0.025454545454545455	0.009612583745994756	790068	793665	3433	NZ_DS499579	218145	221969	True
35	Alistipes_putredinis_61533	700037632	ERR912103	8.333333333333333e-05	0.7973249540032663	NA	True	0.049367088607594936	0.015581043064271802	812897	817522	4621	NZ_DS499579	250203	255134	True
36	Alistipes_putredinis_61533	700037632	ERR912103	8.333333333333333e-05	0.7973249540032663	NA	True	0.016666666666666666	0.037209302325581395	828417	829062	645	NZ_DS499579	270436	271081	True
37	Alistipes_putredinis_61533	700037632	ERR912103	8.333333333333333e-05	0.7973249540032663	NA	True	0.03962264150943396	0.019808984789529537	845215	848080	2827	NZ_DS499579	292219	295171	True
38	Alistipes_putredinis_61533	700037632	ERR912103	8.333333333333333e-05	0.7973249540032663	NA	True	0.04691358024691358	0.016584766584766583	872727	877895	4884	NZ_DS499579	328977	334937	True
39	Alistipes_putredinis_61533	700037632	ERR912103	8.333333333333333e-05	0.7973249540032663	NA	True	0.05	0.015057573073516387	881962	884384	2258	NZ_DS499579	342597	346771	True
40	Alistipes_putredinis_61533	700037632	ERR912103	8.333333333333333e-05	0.7973249540032663	NA	True	0.07419354838709677	0.02860347728547392	902786	907953	3566	NZ_DS499579	371503	377978	True
42	Alistipes_putredinis_61533	700037632	ERR912103	8.333333333333333e-05	0.7973249540032663	NA	True	0.013888888888888888	0.005943224723814851	939568	954775	14302	NZ_DS499579	448306	466297	True
43	Alistipes_putredinis_61533	700037632	ERR912103	8.333333333333333e-05	0.7973249540032663	NA	True	0.05	0.011320754716981131	969223	969829	530	NZ_DS499579	482502	483241	True
44	Alistipes_putredinis_61533	700037632	ERR912103	8.333333333333333e-05	0.7973249540032663	NA	True	0.05	0.018806214227309895	972459	974004	1223	NZ_DS499579	485922	487853	True
45	Alistipes_putredinis_61533	700037632	ERR912103	8.333333333333333e-05	0.7973249540032663	NA	True	0.01968503937007874	0.00805508639729765	1000541	1008375	7697	NZ_DS499579	518676	527474	True
46	Alistipes_putredinis_61533	700037632	ERR912103	8.333333333333333e-05	0.7973249540032663	NA	True	0.03409090909090909	0.011253395421032208	1027277	1029925	2577	NZ_DS499579	549662	555840	True
47	Alistipes_putredinis_61533	700037632	ERR912103	8.333333333333333e-05	0.7973249540032663	NA	True	0.02912621359223301	0.011398963730569948	1065283	1071246	5790	NZ_DS499579	603202	609809	True
48	Alistipes_putredinis_61533	700037632	ERR912103	8.333333333333333e-05	0.7973249540032663	NA	True	0.013385826771653543	0.007303516028955533	1090731	1106737	15472	NZ_DS499580	33419	115043	False
49	Alistipes_putredinis_61533	700037632	ERR912103	8.333333333333333e-05	0.7973249540032663	NA	True	0.05714285714285714	0.02710843373493976	1132410	1132898	332	NZ_DS499580	191594	192082	True
50	Alistipes_putredinis_61533	700037632	ERR912103	8.333333333333333e-05	0.7973249540032663	NA	True	0.015172413793103448	0.007029979084359749	1150496	1167846	17212	NZ_DS499580	229922	282036	False
51	Alistipes_putredinis_61533	700037632	ERR912103	8.333333333333333e-05	0.7973249540032663	NA	True	0.05	0.013548387096774193	1215398	1216951	1550	NZ_DS499580	339905	341915	True
52	Alistipes_putredinis_61533	700037632	ERR912103	8.333333333333333e-05	0.7973249540032663	NA	True	0.025806451612903226	0.010052910052910053	1227183	1229292	1890	NZ_DS499580	355444	358104	False
53	Alistipes_putredinis_61533	700037632	ERR912103	8.333333333333333e-05	0.7973249540032663	NA	True	0.0016	0.0013179966450994488	1233370	1285149	50076	NZ_DS499580	367319	428483	False
54	Alistipes_putredinis_61533	700037632	ERR912103	8.333333333333333e-05	0.7973249540032663	NA	True	0.066815144766147	0.02451768488745981	1293657	1296568	2488	NZ_DS499580	440226	443325	True
55	Alistipes_putredinis_61533	700037632	ERR912103	8.333333333333333e-05	0.7973249540032663	NA	True	0.017777777777777778	0.007143528527117211	1349861	1360733	10639	NZ_DS499581	89585	103325	False
56	Alistipes_putredinis_61533	700037632	ERR912103	8.333333333333333e-05	0.7973249540032663	NA	True	0.03855421686746988	0.012043586312368572	1365219	1370450	5231	NZ_DS499581	117337	123463	True
57	Alistipes_putredinis_61533	700037632	ERR912103	8.333333333333333e-05	0.7973249540032663	NA	True	0.02266666666666667	0.00940096195889812	1373957	1378531	4574	NZ_DS499581	127806	132823	True
58	Alistipes_putredinis_61533	700037632	ERR912103	8.333333333333333e-05	0.7973249540032663	NA	True	0.029508196721311476	0.008844665561083471	1447206	1450825	3618	NZ_DS499581	213473	217653	True
0	Alistipes_putredinis_61533	700037632	ERR912111	5.670103092783505e-05	0.8059494483201193	NA	True	0.04126984126984127	0.01352067868504772	260	4234	3772	NZ_DS499577	3968	8775	True
1	Alistipes_putredinis_61533	700037632	ERR912111	5.670103092783505e-05	0.8059494483201193	NA	True	0.029545454545454545	0.01367837338262477	7145	10178	2705	NZ_DS499577	12901	20739	True
2	Alistipes_putredinis_61533	700037632	ERR912111	5.670103092783505e-05	0.8059494483201193	NA	True	0.05806451612903226	0.014846235418875928	31230	33116	1886	NZ_DS499577	50704	53657	False
3	Alistipes_putredinis_61533	700037632	ERR912111	5.670103092783505e-05	0.8059494483201193	NA	True	0.09230769230769231	0.025858414582450192	39410	42150	2359	NZ_DS499577	66801	71121	True
4	Alistipes_putredinis_61533	700037632	ERR912111	5.670103092783505e-05	0.8059494483201193	NA	True	0.03777777777777778	0.01772324471710975	45285	48227	2934	NZ_DS499577	74531	77684	True
5	Alistipes_putredinis_61533	700037632	ERR912111	5.670103092783505e-05	0.8059494483201193	NA	True	0.075	0.029876977152899824	51742	53956	1707	NZ_DS499577	91012	93783	True
6	Alistipes_putredinis_61533	700037632	ERR912111	5.670103092783505e-05	0.8059494483201193	NA	True	0.04	0.016121940495383263	59941	67023	6823	NZ_DS499577	154420	162494	False
7	Alistipes_putredinis_61533	700037632	ERR912111	5.670103092783505e-05	0.8059494483201193	NA	True	0.01694915254237288	0.00835421888053467	91935	99466	7182	NZ_DS499577	193880	220133	False
8	Alistipes_putredinis_61533	700037632	ERR912111	5.670103092783505e-05	0.8059494483201193	NA	True	0.05277777777777778	0.02181818181818182	123551	125750	1925	NZ_DS499577	249766	252302	False
9	Alistipes_putredinis_61533	700037632	ERR912111	5.670103092783505e-05	0.8059494483201193	NA	True	0.041176470588235294	0.013245033112582781	141267	142173	906	NZ_DS499577	269687	270593	True
10	Alistipes_putredinis_61533	700037632	ERR912111	5.670103092783505e-05	0.8059494483201193	NA	True	0.04057971014492753	0.013230695212893913	145086	149798	4157	NZ_DS499577	273618	279721	False
11	Alistipes_putredinis_61533	700037632	ERR912111	5.670103092783505e-05	0.8059494483201193	NA	True	0.047058823529411764	0.013071895424836602	179318	180389	1071	NZ_DS499577	326345	327649	True
12	Alistipes_putredinis_61533	700037632	ERR912111	5.670103092783505e-05	0.8059494483201193	NA	True	0.02631578947368421	0.009021842355175688	197903	200091	2106	NZ_DS499577	349100	352129	True
13	Alistipes_putredinis_61533	700037632	ERR912111	5.670103092783505e-05	0.8059494483201193	NA	True	0.04	0.014311270125223614	204110	204737	559	NZ_DS499577	356170	356818	True
14	Alistipes_putredinis_61533	700037632	ERR912111	5.670103092783505e-05	0.8059494483201193	NA	True	0.029545454545454545	0.008490930142802007	230430	233094	2591	NZ_DS499577	389808	392490	True
15	Alistipes_putredinis_61533	700037632	ERR912111	5.670103092783505e-05	0.8059494483201193	NA	True	0.04390243902439024	0.01766138855054811	241309	246997	4926	NZ_DS499577	407993	414163	True
16	Alistipes_putredinis_61533	700037632	ERR912111	5.670103092783505e-05	0.8059494483201193	NA	True	0.0875	0.023343373493975902	257154	258607	1328	NZ_DS499577	427266	429507	True
17	Alistipes_putredinis_61533	700037632	ERR912111	5.670103092783505e-05	0.8059494483201193	NA	True	0.02463768115942029	0.006753609687936655	271545	275842	4294	NZ_DS499577	444816	450103	True
18	Alistipes_putredinis_61533	700037632	ERR912111	5.670103092783505e-05	0.8059494483201193	NA	True	0.06666666666666667	0.022114108801415303	317063	319374	2261	NZ_DS499577	498939	501765	True
19	Alistipes_putredinis_61533	700037632	ERR912111	5.670103092783505e-05	0.8059494483201193	NA	True	0.04594594594594595	0.012625163256421419	364755	367053	2297	NZ_DS499577	594315	597292	True
20	Alistipes_putredinis_61533	700037632	ERR912111	5.670103092783505e-05	0.8059494483201193	NA	True	0.042028985507246375	0.014723343623842318	388858	393560	4211	NZ_DS499577	623899	631832	True
21	Alistipes_putredinis_61533	700037632	ERR912111	5.670103092783505e-05	0.8059494483201193	NA	True	0.03333333333333333	0.014187446259673258	414184	419437	4652	NZ_DS499577	658870	665322	True
22	Alistipes_putredinis_61533	700037632	ERR912111	5.670103092783505e-05	0.8059494483201193	NA	True	0.031132075471698113	0.010536553736424056	459851	466104	6169	NZ_DS499577	715771	723424	False
23	Alistipes_putredinis_61533	700037632	ERR912111	5.670103092783505e-05	0.8059494483201193	NA	True	0.03225806451612903	0.009634888438133874	474494	476752	1972	NZ_DS499577	733792	748723	False
24	Alistipes_putredinis_61533	700037632	ERR912111	5.670103092783505e-05	0.8059494483201193	NA	True	0.029166666666666667	0.01717557251908397	506444	511639	2620	NZ_DS499577	796732	803404	True
25	Alistipes_putredinis_61533	700037632	ERR912111	5.670103092783505e-05	0.8059494483201193	NA	True	0.038410596026490065	0.015454032712915962	614046	624541	8865	NZ_DS499577	1146164	1159506	False
26	Alistipes_putredinis_61533	700037632	ERR912111	5.670103092783505e-05	0.8059494483201193	NA	True	0.02702702702702703	0.01087429317094389	667229	671996	4598	NZ_DS499579	36300	42165	False
27	Alistipes_putredinis_61533	700037632	ERR912111	5.670103092783505e-05	0.8059494483201193	NA	True	0.005490196078431373	0.0024088093599449415	679648	694471	14530	NZ_DS499579	51165	69064	False
28	Alistipes_putredinis_61533	700037632	ERR912111	5.670103092783505e-05	0.8059494483201193	NA	True	0.008670520231213872	0.004842385112039499	732187	742980	10532	NZ_DS499579	136194	153792	True
29	Alistipes_putredinis_61533	700037632	ERR912111	5.670103092783505e-05	0.8059494483201193	NA	True	0.025	0.009663865546218488	751721	765410	11900	NZ_DS499579	164952	180510	False
30	Alistipes_putredinis_61533	700037632	ERR912111	5.670103092783505e-05	0.8059494483201193	NA	True	0.07894736842105263	0.02872531418312388	772525	774067	1114	NZ_DS499579	197512	199054	True
31	Alistipes_putredinis_61533	700037632	ERR912111	5.670103092783505e-05	0.8059494483201193	NA	True	0.02535211267605634	0.007334344967121902	780573	784609	3954	NZ_DS499579	207086	212129	True
32	Alistipes_putredinis_61533	700037632	ERR912111	5.670103092783505e-05	0.8059494483201193	NA	True	0.025925925925925925	0.008320950965824666	790089	793611	3365	NZ_DS499579	218166	221915	True
33	Alistipes_putredinis_61533	700037632	ERR912111	5.670103092783505e-05	0.8059494483201193	NA	True	0.03333333333333333	0.016268980477223426	808901	810753	1844	NZ_DS499579	240869	242819	True
34	Alistipes_putredinis_61533	700037632	ERR912111	5.670103092783505e-05	0.8059494483201193	NA	True	0.04452554744525548	0.01704404080617069	812915	821211	8038	NZ_DS499579	250221	260678	True
35	Alistipes_putredinis_61533	700037632	ERR912111	5.670103092783505e-05	0.8059494483201193	NA	True	0.015384615384615385	0.03654970760233918	828396	829080	684	NZ_DS499579	270415	271099	True
36	Alistipes_putredinis_61533	700037632	ERR912111	5.670103092783505e-05	0.8059494483201193	NA	True	0.04038461538461539	0.019769949676491733	845236	848056	2782	NZ_DS499579	292240	295147	True
37	Alistipes_putredinis_61533	700037632	ERR912111	5.670103092783505e-05	0.8059494483201193	NA	True	0.051515151515151514	0.016334440753045402	866977	870763	3612	NZ_DS499579	321902	325694	True
38	Alistipes_putredinis_61533	700037632	ERR912111	5.670103092783505e-05	0.8059494483201193	NA	True	0.03435114503816794	0.012082785022131833	875660	884384	8359	NZ_DS499579	332384	346771	False
39	Alistipes_putredinis_61533	700037632	ERR912111	5.670103092783505e-05	0.8059494483201193	NA	True	0.02	0.004395604395604396	898133	899043	910	NZ_DS499579	364046	366416	True
40	Alistipes_putredinis_61533	700037632	ERR912111	5.670103092783505e-05	0.8059494483201193	NA	True	0.07419354838709677	0.02860347728547392	902786	907953	3566	NZ_DS499579	371503	377978	True
41	Alistipes_putredinis_61533	700037632	ERR912111	5.670103092783505e-05	0.8059494483201193	NA	True	0.045098039215686274	0.015040223854494578	928166	931139	2859	NZ_DS499579	432910	436237	True
42	Alistipes_putredinis_61533	700037632	ERR912111	5.670103092783505e-05	0.8059494483201193	NA	True	0.013888888888888888	0.005941562980567594	939553	954766	14306	NZ_DS499579	448291	466288	True
43	Alistipes_putredinis_61533	700037632	ERR912111	5.670103092783505e-05	0.8059494483201193	NA	True	0.05	0.011194029850746268	969208	969820	536	NZ_DS499579	482487	483232	True
44	Alistipes_putredinis_61533	700037632	ERR912111	5.670103092783505e-05	0.8059494483201193	NA	True	0.05217391304347826	0.019878997407087293	972519	973998	1157	NZ_DS499579	486267	487847	True
45	Alistipes_putredinis_61533	700037632	ERR912111	5.670103092783505e-05	0.8059494483201193	NA	True	0.01953125	0.008136381247578458	1000529	1008444	7743	NZ_DS499579	518664	527543	True
46	Alistipes_putredinis_61533	700037632	ERR912111	5.670103092783505e-05	0.8059494483201193	NA	True	0.03409090909090909	0.011227255129694155	1027292	1029946	2583	NZ_DS499579	549677	555861	True
47	Alistipes_putredinis_61533	700037632	ERR912111	5.670103092783505e-05	0.8059494483201193	NA	True	0.027868852459016394	0.010834553440702782	1065298	1072339	6830	NZ_DS499579	603217	611098	True
48	Alistipes_putredinis_61533	700037632	ERR912111	5.670103092783505e-05	0.8059494483201193	NA	True	0.012565445026178011	0.006131549609810479	1091384	1115466	23322	NZ_DS499580	35608	169945	False
49	Alistipes_putredinis_61533	700037632	ERR912111	5.670103092783505e-05	0.8059494483201193	NA	True	0.05714285714285714	0.02710843373493976	1132407	1132895	332	NZ_DS499580	191591	192079	True
50	Alistipes_putredinis_61533	700037632	ERR912111	5.670103092783505e-05	0.8059494483201193	NA	True	0.012658227848101266	0.0093139482053612	1150490	1154917	4402	NZ_DS499580	229916	234906	True
51	Alistipes_putredinis_61533	700037632	ERR912111	5.670103092783505e-05	0.8059494483201193	NA	True	0.03333333333333333	0.010700389105058366	1159495	1161559	2056	NZ_DS499580	271333	273744	True
52	Alistipes_putredinis_61533	700037632	ERR912111	5.670103092783505e-05	0.8059494483201193	NA	True	0.046153846153846156	0.03075030750307503	1209158	1210088	813	NZ_DS499580	328549	329479	True
53	Alistipes_putredinis_61533	700037632	ERR912111	5.670103092783505e-05	0.8059494483201193	NA	True	0.05	0.013444302176696543	1215401	1216966	1562	NZ_DS499580	339908	341930	True
54	Alistipes_putredinis_61533	700037632	ERR912111	5.670103092783505e-05	0.8059494483201193	NA	True	0.02878787878787879	0.01223470661672909	1219918	1224190	4005	NZ_DS499580	345540	350154	True
55	Alistipes_putredinis_61533	700037632	ERR912111	5.670103092783505e-05	0.8059494483201193	NA	True	0.03513513513513514	0.01561840439003799	1227816	1230432	2369	NZ_DS499580	356077	362287	True
56	Alistipes_putredinis_61533	700037632	ERR912111	5.670103092783505e-05	0.8059494483201193	NA	True	0.007462686567164179	0.0026116479498563593	1243788	1247622	3829	NZ_DS499580	378356	382346	True
57	Alistipes_putredinis_61533	700037632	ERR912111	5.670103092783505e-05	0.8059494483201193	NA	True	0.05454545454545454	0.025925925925925925	1262967	1263561	540	NZ_DS499580	401304	401898	False
58	Alistipes_putredinis_61533	700037632	ERR912111	5.670103092783505e-05	0.8059494483201193	NA	True	0.02608695652173913	0.006510416666666667	1266851	1268387	1536	NZ_DS499580	407961	409497	False
59	Alistipes_putredinis_61533	700037632	ERR912111	5.670103092783505e-05	0.8059494483201193	NA	True	0.013043478260869565	0.007077140835102618	1283736	1285149	1413	NZ_DS499580	427070	428483	True
60	Alistipes_putredinis_61533	700037632	ERR912111	5.670103092783505e-05	0.8059494483201193	NA	True	0.066815144766147	0.02451768488745981	1293657	1296568	2488	NZ_DS499580	440226	443325	True
61	Alistipes_putredinis_61533	700037632	ERR912111	5.670103092783505e-05	0.8059494483201193	NA	True	0.03118279569892473	0.012549166510582506	1348880	1354669	5339	NZ_DS499581	78174	95358	False
62	Alistipes_putredinis_61533	700037632	ERR912111	5.670103092783505e-05	0.8059494483201193	NA	True	0.025	0.008221225710014948	1358051	1360727	2676	NZ_DS499581	100074	103319	True
63	Alistipes_putredinis_61533	700037632	ERR912111	5.670103092783505e-05	0.8059494483201193	NA	True	0.039240506329113925	0.01190003966679889	1365399	1370441	5042	NZ_DS499581	117517	123454	True
64	Alistipes_putredinis_61533	700037632	ERR912111	5.670103092783505e-05	0.8059494483201193	NA	True	0.05714285714285714	0.019106957424714435	1380395	1385306	4815	NZ_DS499581	135045	140083	True
65	Alistipes_putredinis_61533	700037632	ERR912111	5.670103092783505e-05	0.8059494483201193	NA	True	0.026984126984126985	0.01202843083652269	1422664	1426843	3658	NZ_DS499581	184695	189085	True
66	Alistipes_putredinis_61533	700037632	ERR912111	5.670103092783505e-05	0.8059494483201193	NA	True	0.029508196721311476	0.008815426997245178	1447209	1450840	3630	NZ_DS499581	213476	217668	True
0	Alistipes_putredinis_61533	700037632	ERR912124	9.23076923076923e-05	0.8086729946026429	NA	True	0.04126984126984127	0.01352067868504772	260	4234	3772	NZ_DS499577	3968	8775	True
1	Alistipes_putredinis_61533	700037632	ERR912124	9.23076923076923e-05	0.8086729946026429	NA	True	0.029545454545454545	0.01367837338262477	7145	10178	2705	NZ_DS499577	12901	20739	True
2	Alistipes_putredinis_61533	700037632	ERR912124	9.23076923076923e-05	0.8086729946026429	NA	True	0.09230769230769231	0.025858414582450192	39410	42150	2359	NZ_DS499577	66801	71121	True
3	Alistipes_putredinis_61533	700037632	ERR912124	9.23076923076923e-05	0.8086729946026429	NA	True	0.04	0.01726551563229118	45285	49580	4286	NZ_DS499577	74531	87091	True
4	Alistipes_putredinis_61533	700037632	ERR912124	9.23076923076923e-05	0.8086729946026429	NA	True	0.06785714285714285	0.028604786923525978	51742	53971	1713	NZ_DS499577	91012	93798	True
5	Alistipes_putredinis_61533	700037632	ERR912124	9.23076923076923e-05	0.8086729946026429	NA	True	0.03260869565217391	0.010680379746835443	61846	67002	5056	NZ_DS499577	156628	162473	True
6	Alistipes_putredinis_61533	700037632	ERR912124	9.23076923076923e-05	0.8086729946026429	NA	True	0.055357142857142855	0.020777678836449986	95905	99952	3369	NZ_DS499577	216539	221075	True
7	Alistipes_putredinis_61533	700037632	ERR912124	9.23076923076923e-05	0.8086729946026429	NA	True	0.02608695652173913	0.009408602150537635	132870	134358	1488	NZ_DS499577	260350	261838	True
8	Alistipes_putredinis_61533	700037632	ERR912124	9.23076923076923e-05	0.8086729946026429	NA	True	0.023134328358208955	0.00862706433325117	141198	149804	8114	NZ_DS499577	269618	279727	True
9	Alistipes_putredinis_61533	700037632	ERR912124	9.23076923076923e-05	0.8086729946026429	NA	True	0.047058823529411764	0.013145539906103286	179327	180392	1065	NZ_DS499577	326354	327652	True
10	Alistipes_putredinis_61533	700037632	ERR912124	9.23076923076923e-05	0.8086729946026429	NA	True	0.02631578947368421	0.009021842355175688	197903	200091	2106	NZ_DS499577	349100	352129	True
11	Alistipes_putredinis_61533	700037632	ERR912124	9.23076923076923e-05	0.8086729946026429	NA	True	0.04	0.014311270125223614	204110	204737	559	NZ_DS499577	356170	356818	True
12	Alistipes_putredinis_61533	700037632	ERR912124	9.23076923076923e-05	0.8086729946026429	NA	True	0.029545454545454545	0.007736943907156673	230427	233085	2585	NZ_DS499577	389805	392481	True
13	Alistipes_putredinis_61533	700037632	ERR912124	9.23076923076923e-05	0.8086729946026429	NA	True	0.0875	0.021986353297952996	257148	258592	1319	NZ_DS499577	427260	429492	True
14	Alistipes_putredinis_61533	700037632	ERR912124	9.23076923076923e-05	0.8086729946026429	NA	True	0.02463768115942029	0.006962172197725691	271569	275881	4309	NZ_DS499577	444840	450142	True
15	Alistipes_putredinis_61533	700037632	ERR912124	9.23076923076923e-05	0.8086729946026429	NA	True	0.06666666666666667	0.022143489813994686	317081	319389	2258	NZ_DS499577	498957	501780	True
16	Alistipes_putredinis_61533	700037632	ERR912124	9.23076923076923e-05	0.8086729946026429	NA	True	0.043243243243243246	0.012619669277632724	364776	367074	2298	NZ_DS499577	594336	597313	True
17	Alistipes_putredinis_61533	700037632	ERR912124	9.23076923076923e-05	0.8086729946026429	NA	True	0.042028985507246375	0.014523809523809524	388834	393527	4200	NZ_DS499577	623875	631799	True
18	Alistipes_putredinis_61533	700037632	ERR912124	9.23076923076923e-05	0.8086729946026429	NA	True	0.05112781954887218	0.022193211488250653	408070	416623	7660	NZ_DS499577	652446	662005	False
19	Alistipes_putredinis_61533	700037632	ERR912124	9.23076923076923e-05	0.8086729946026429	NA	True	0.04666666666666667	0.017766497461928935	418390	419461	788	NZ_DS499577	664265	665346	False
20	Alistipes_putredinis_61533	700037632	ERR912124	9.23076923076923e-05	0.8086729946026429	NA	True	0.06588235294117648	0.02690954253777686	430117	435693	4831	NZ_DS499577	680732	686881	True
21	Alistipes_putredinis_61533	700037632	ERR912124	9.23076923076923e-05	0.8086729946026429	NA	True	0.05740740740740741	0.022318660880347178	452183	455428	3226	NZ_DS499577	705810	709252	True
22	Alistipes_putredinis_61533	700037632	ERR912124	9.23076923076923e-05	0.8086729946026429	NA	True	0.03247863247863248	0.011896126505150153	458757	466080	6893	NZ_DS499577	714677	723400	True
23	Alistipes_putredinis_61533	700037632	ERR912124	9.23076923076923e-05	0.8086729946026429	NA	True	0.041666666666666664	0.008971704623878536	496201	497651	1449	NZ_DS499577	784586	786108	True
24	Alistipes_putredinis_61533	700037632	ERR912124	9.23076923076923e-05	0.8086729946026429	NA	True	0.04375	0.014038876889848811	510739	511693	926	NZ_DS499577	802275	803458	True
25	Alistipes_putredinis_61533	700037632	ERR912124	9.23076923076923e-05	0.8086729946026429	NA	True	0.05714285714285714	0.01728395061728395	525857	526262	405	NZ_DS499577	821695	822100	True
26	Alistipes_putredinis_61533	700037632	ERR912124	9.23076923076923e-05	0.8086729946026429	NA	True	0.035	0.017517814726840854	614073	617894	3368	NZ_DS499577	1146191	1151316	True
27	Alistipes_putredinis_61533	700037632	ERR912124	9.23076923076923e-05	0.8086729946026429	NA	True	0.07333333333333333	0.02891566265060241	623653	624532	830	NZ_DS499577	1158618	1159497	True
28	Alistipes_putredinis_61533	700037632	ERR912124	9.23076923076923e-05	0.8086729946026429	NA	True	0.05307692307692308	0.02095966253625099	627440	635568	7586	NZ_DS499577	1162405	1170883	True
30	Alistipes_putredinis_61533	700037632	ERR912124	9.23076923076923e-05	0.8086729946026429	NA	True	0.009475465313028765	0.0037724727379899793	659154	693784	33930	NZ_DS499579	16372	68365	True
31	Alistipes_putredinis_61533	700037632	ERR912124	9.23076923076923e-05	0.8086729946026429	NA	True	0.008620689655172414	0.004817228676678946	732148	742995	10587	NZ_DS499579	136155	153807	True
32	Alistipes_putredinis_61533	700037632	ERR912124	9.23076923076923e-05	0.8086729946026429	NA	True	0.017061611374407582	0.007347352419559159	751733	765410	11841	NZ_DS499579	164964	180510	False
33	Alistipes_putredinis_61533	700037632	ERR912124	9.23076923076923e-05	0.8086729946026429	NA	True	0.07894736842105263	0.02872531418312388	772525	774067	1114	NZ_DS499579	197512	199054	True
34	Alistipes_putredinis_61533	700037632	ERR912124	9.23076923076923e-05	0.8086729946026429	NA	True	0.02535211267605634	0.007334344967121902	780573	784609	3954	NZ_DS499579	207086	212129	True
35	Alistipes_putredinis_61533	700037632	ERR912124	9.23076923076923e-05	0.8086729946026429	NA	True	0.025925925925925925	0.008320950965824666	790089	793611	3365	NZ_DS499579	218166	221915	True
36	Alistipes_putredinis_61533	700037632	ERR912124	9.23076923076923e-05	0.8086729946026429	NA	True	0.049367088607594936	0.01601384981605713	812909	817534	4621	NZ_DS499579	250215	255146	True
37	Alistipes_putredinis_61533	700037632	ERR912124	9.23076923076923e-05	0.8086729946026429	NA	True	0.016666666666666666	0.03875968992248062	828426	829071	645	NZ_DS499579	270445	271090	True
38	Alistipes_putredinis_61533	700037632	ERR912124	9.23076923076923e-05	0.8086729946026429	NA	True	0.03962264150943396	0.019808984789529537	845227	848092	2827	NZ_DS499579	292231	295183	True
39	Alistipes_putredinis_61533	700037632	ERR912124	9.23076923076923e-05	0.8086729946026429	NA	True	0.05897435897435897	0.028531983433041877	856570	858766	2173	NZ_DS499579	309912	312108	True
40	Alistipes_putredinis_61533	700037632	ERR912124	9.23076923076923e-05	0.8086729946026429	NA	True	0.061764705882352944	0.025139664804469275	875636	877877	2148	NZ_DS499579	332360	334919	True
41	Alistipes_putredinis_61533	700037632	ERR912124	9.23076923076923e-05	0.8086729946026429	NA	True	0.030555555555555555	0.011042402826855124	881941	884369	2264	NZ_DS499579	342576	346756	True
42	Alistipes_putredinis_61533	700037632	ERR912124	9.23076923076923e-05	0.8086729946026429	NA	True	0.02	0.0032751091703056767	898115	899031	916	NZ_DS499579	364028	366404	True
43	Alistipes_putredinis_61533	700037632	ERR912124	9.23076923076923e-05	0.8086729946026429	NA	True	0.07419354838709677	0.02860347728547392	902780	907947	3566	NZ_DS499579	371497	377972	True
44	Alistipes_putredinis_61533	700037632	ERR912124	9.23076923076923e-05	0.8086729946026429	NA	True	0.08	0.030100334448160536	926789	927572	299	NZ_DS499579	431533	432316	True
45	Alistipes_putredinis_61533	700037632	ERR912124	9.23076923076923e-05	0.8086729946026429	NA	True	0.013888888888888888	0.005940732457366508	939553	954766	14308	NZ_DS499579	448291	466288	True
46	Alistipes_putredinis_61533	700037632	ERR912124	9.23076923076923e-05	0.8086729946026429	NA	True	0.05	0.011194029850746268	969208	969820	536	NZ_DS499579	482487	483232	True
47	Alistipes_putredinis_61533	700037632	ERR912124	9.23076923076923e-05	0.8086729946026429	NA	True	0.05217391304347826	0.019878997407087293	972519	973998	1157	NZ_DS499579	486267	487847	True
48	Alistipes_putredinis_61533	700037632	ERR912124	9.23076923076923e-05	0.8086729946026429	NA	True	0.01953125	0.008136381247578458	1000529	1008444	7743	NZ_DS499579	518664	527543	True
49	Alistipes_putredinis_61533	700037632	ERR912124	9.23076923076923e-05	0.8086729946026429	NA	True	0.03409090909090909	0.010878010878010878	1027274	1029919	2574	NZ_DS499579	549659	555834	True
50	Alistipes_putredinis_61533	700037632	ERR912124	9.23076923076923e-05	0.8086729946026429	NA	True	0.04285714285714286	0.009101251422070534	1045330	1046257	879	NZ_DS499579	578256	579513	True
51	Alistipes_putredinis_61533	700037632	ERR912124	9.23076923076923e-05	0.8086729946026429	NA	True	0.02912621359223301	0.011398963730569948	1065283	1071246	5790	NZ_DS499579	603202	609809	True
52	Alistipes_putredinis_61533	700037632	ERR912124	9.23076923076923e-05	0.8086729946026429	NA	True	0.015346534653465346	0.007125506072874494	1094093	1106737	12350	NZ_DS499580	38481	115043	True
53	Alistipes_putredinis_61533	700037632	ERR912124	9.23076923076923e-05	0.8086729946026429	NA	True	0.05714285714285714	0.02710843373493976	1132410	1132898	332	NZ_DS499580	191594	192082	True
54	Alistipes_putredinis_61533	700037632	ERR912124	9.23076923076923e-05	0.8086729946026429	NA	True	0.08947368421052632	0.029211295034079845	1141234	1142266	1027	NZ_DS499580	204087	205145	True
55	Alistipes_putredinis_61533	700037632	ERR912124	9.23076923076923e-05	0.8086729946026429	NA	True	0.0281767955801105	0.011775788977861516	1150496	1161553	10615	NZ_DS499580	229922	273738	False
56	Alistipes_putredinis_61533	700037632	ERR912124	9.23076923076923e-05	0.8086729946026429	NA	True	0.02564102564102564	0.010743061772605193	1215443	1220020	4468	NZ_DS499580	339950	345642	True
57	Alistipes_putredinis_61533	700037632	ERR912124	9.23076923076923e-05	0.8086729946026429	NA	True	0.04090909090909091	0.01762114537444934	1227816	1229397	1362	NZ_DS499580	356077	358209	True
58	Alistipes_putredinis_61533	700037632	ERR912124	9.23076923076923e-05	0.8086729946026429	NA	True	0.007352941176470588	0.002839442436757873	1243773	1247652	3874	NZ_DS499580	378341	382376	True
59	Alistipes_putredinis_61533	700037632	ERR912124	9.23076923076923e-05	0.8086729946026429	NA	True	0.007017543859649123	0.004409769335142469	1263471	1266932	2948	NZ_DS499580	401808	408042	True
60	Alistipes_putredinis_61533	700037632	ERR912124	9.23076923076923e-05	0.8086729946026429	NA	True	0.0064285714285714285	0.0031818760341097113	1283709	1291609	7857	NZ_DS499580	427043	437528	True
61	Alistipes_putredinis_61533	700037632	ERR912124	9.23076923076923e-05	0.8086729946026429	NA	True	0.06578947368421052	0.024082116067903673	1293612	1296568	2533	NZ_DS499580	440181	443325	True
62	Alistipes_putredinis_61533	700037632	ERR912124	9.23076923076923e-05	0.8086729946026429	NA	True	0.054838709677419356	0.023379383634431455	1352557	1354636	1882	NZ_DS499581	92316	95325	True
63	Alistipes_putredinis_61533	700037632	ERR912124	9.23076923076923e-05	0.8086729946026429	NA	True	0.024444444444444446	0.008	1358010	1360760	2750	NZ_DS499581	99242	103496	True
64	Alistipes_putredinis_61533	700037632	ERR912124	9.23076923076923e-05	0.8086729946026429	NA	True	0.03734939759036145	0.011838839029978995	1365225	1370462	5237	NZ_DS499581	117343	123475	True
65	Alistipes_putredinis_61533	700037632	ERR912124	9.23076923076923e-05	0.8086729946026429	NA	True	0.1	0.031746031746031744	1388465	1389127	504	NZ_DS499581	143873	144677	True
66	Alistipes_putredinis_61533	700037632	ERR912124	9.23076923076923e-05	0.8086729946026429	NA	True	0.029508196721311476	0.008852005532503458	1447203	1450819	3615	NZ_DS499581	213470	217647	True
0	Alistipes_putredinis_61533	700037738	700037852	7.368421052631579e-05	0.805415937081407	NA	True	0.01707317073170732	0.006910569105691057	260	2927	2460	NZ_DS499577	3968	7468	False
1	Alistipes_putredinis_61533	700037738	700037852	7.368421052631579e-05	0.805415937081407	NA	True	0.019230769230769232	0.012814645308924484	13763	18512	4370	NZ_DS499577	24691	30051	True
2	Alistipes_putredinis_61533	700037738	700037852	7.368421052631579e-05	0.805415937081407	NA	True	0.06515151515151515	0.020557208547470923	20342	24293	3697	NZ_DS499577	34471	41924	False
3	Alistipes_putredinis_61533	700037738	700037852	7.368421052631579e-05	0.805415937081407	NA	True	0.019724770642201836	0.010831156859732677	34923	48266	13018	NZ_DS499577	57433	77723	False
4	Alistipes_putredinis_61533	700037738	700037852	7.368421052631579e-05	0.805415937081407	NA	True	0.05925925925925926	0.0273972602739726	51709	53956	1679	NZ_DS499577	90565	93783	True
5	Alistipes_putredinis_61533	700037738	700037852	7.368421052631579e-05	0.805415937081407	NA	True	0.03161764705882353	0.009981851179673321	61849	69741	7714	NZ_DS499577	156631	166266	False
6	Alistipes_putredinis_61533	700037738	700037852	7.368421052631579e-05	0.805415937081407	NA	True	0.008823529411764706	0.0015189873417721519	96806	99004	1975	NZ_DS499577	217440	219671	False
7	Alistipes_putredinis_61533	700037738	700037852	7.368421052631579e-05	0.805415937081407	NA	True	0.054455445544554455	0.024641350210970463	121931	131051	5925	NZ_DS499577	248074	257891	False
8	Alistipes_putredinis_61533	700037738	700037852	7.368421052631579e-05	0.805415937081407	NA	True	0.041176470588235294	0.01751459549624687	137301	138500	1199	NZ_DS499577	265261	266576	True
9	Alistipes_putredinis_61533	700037738	700037852	7.368421052631579e-05	0.805415937081407	NA	True	0.058823529411764705	0.02062975027144408	148791	149817	921	NZ_DS499577	278618	279910	True
10	Alistipes_putredinis_61533	700037738	700037852	7.368421052631579e-05	0.805415937081407	NA	True	0.008870967741935484	0.002755580049600441	192671	200100	7258	NZ_DS499577	342402	352138	False
11	Alistipes_putredinis_61533	700037738	700037852	7.368421052631579e-05	0.805415937081407	NA	True	0.05454545454545454	0.027522935779816515	240170	241372	763	NZ_DS499577	406854	408056	True
12	Alistipes_putredinis_61533	700037738	700037852	7.368421052631579e-05	0.805415937081407	NA	True	0.01097560975609756	0.0035790031813361612	269023	284260	15088	NZ_DS499577	441775	459086	True
14	Alistipes_putredinis_61533	700037738	700037852	7.368421052631579e-05	0.805415937081407	NA	True	0.023762376237623763	0.014457411600766417	299664	305531	5741	NZ_DS499577	478579	486081	False
15	Alistipes_putredinis_61533	700037738	700037852	7.368421052631579e-05	0.805415937081407	NA	True	0.015517241379310345	0.006029049054535489	317066	320859	3649	NZ_DS499577	498942	504273	False
16	Alistipes_putredinis_61533	700037738	700037852	7.368421052631579e-05	0.805415937081407	NA	True	0.05423728813559322	0.019736842105263157	322569	326157	3344	NZ_DS499577	508326	512037	False
17	Alistipes_putredinis_61533	700037738	700037852	7.368421052631579e-05	0.805415937081407	NA	True	0.019230769230769232	0.009028960817717206	382219	388387	5870	NZ_DS499577	616603	623155	True
18	Alistipes_putredinis_61533	700037738	700037852	7.368421052631579e-05	0.805415937081407	NA	True	0.04864864864864865	0.0176444640494045	390835	393569	2267	NZ_DS499577	626410	631841	True
19	Alistipes_putredinis_61533	700037738	700037852	7.368421052631579e-05	0.805415937081407	NA	True	0.011079545454545455	0.005780634873174864	415969	436947	20067	NZ_DS499577	661185	688220	False
20	Alistipes_putredinis_61533	700037738	700037852	7.368421052631579e-05	0.805415937081407	NA	True	0.062	0.019840566873339238	444932	451198	5645	NZ_DS499577	696867	703831	True
21	Alistipes_putredinis_61533	700037738	700037852	7.368421052631579e-05	0.805415937081407	NA	True	0.0425531914893617	0.01494661921708185	469185	472127	2810	NZ_DS499577	727248	731309	True
22	Alistipes_putredinis_61533	700037738	700037852	7.368421052631579e-05	0.805415937081407	NA	True	0.04090909090909091	0.021172638436482084	508244	511633	1228	NZ_DS499577	799492	803398	True
23	Alistipes_putredinis_61533	700037738	700037852	7.368421052631579e-05	0.805415937081407	NA	True	0.08333333333333333	0.025806451612903226	519383	520541	1085	NZ_DS499577	812028	813186	True
25	Alistipes_putredinis_61533	700037738	700037852	7.368421052631579e-05	0.805415937081407	NA	True	0.02	0.006427221172022685	559394	562176	2645	NZ_DS499577	866472	870612	True
26	Alistipes_putredinis_61533	700037738	700037852	7.368421052631579e-05	0.805415937081407	NA	True	0.05	0.02895752895752896	606645	607218	518	NZ_DS499577	1126598	1127171	True
27	Alistipes_putredinis_61533	700037738	700037852	7.368421052631579e-05	0.805415937081407	NA	True	0.04375	0.018092105263157895	621566	624469	1824	NZ_DS499577	1155024	1159434	True
28	Alistipes_putredinis_61533	700037738	700037852	7.368421052631579e-05	0.805415937081407	NA	True	0.01826923076923077	0.009336920398797278	630769	637658	6319	NZ_DS499577	1165774	1173157	False
29	Alistipes_putredinis_61533	700037738	700037852	7.368421052631579e-05	0.805415937081407	NA	True	0.076	0.022427440633245383	653795	655972	1516	NZ_DS499579	10853	13036	True
30	Alistipes_putredinis_61533	700037738	700037852	7.368421052631579e-05	0.805415937081407	NA	True	0.010784313725490196	0.005487429307352036	665505	684031	17859	NZ_DS499579	34448	56857	False
31	Alistipes_putredinis_61533	700037738	700037852	7.368421052631579e-05	0.805415937081407	NA	True	0.03402061855670103	0.011864102103181737	711662	717834	5563	NZ_DS499579	89639	96661	False
32	Alistipes_putredinis_61533	700037738	700037852	7.368421052631579e-05	0.805415937081407	NA	True	0.015833333333333335	0.007470338362384649	751727	758869	6827	NZ_DS499579	164958	172264	False
34	Alistipes_putredinis_61533	700037738	700037852	7.368421052631579e-05	0.805415937081407	NA	True	0.05263157894736842	0.016358463726884778	811823	817537	5624	NZ_DS499579	247692	255149	False
35	Alistipes_putredinis_61533	700037738	700037852	7.368421052631579e-05	0.805415937081407	NA	True	0.015384615384615385	0.0357653791130186	828414	829113	699	NZ_DS499579	270433	271132	True
36	Alistipes_putredinis_61533	700037738	700037852	7.368421052631579e-05	0.805415937081407	NA	True	0.041304347826086954	0.013404825737265416	831752	837418	5595	NZ_DS499579	274699	281994	True
37	Alistipes_putredinis_61533	700037738	700037852	7.368421052631579e-05	0.805415937081407	NA	True	0.075	0.0208078335373317	846073	846934	817	NZ_DS499579	293164	294025	True
38	Alistipes_putredinis_61533	700037738	700037852	7.368421052631579e-05	0.805415937081407	NA	True	0.041379310344827586	0.014221073044602456	867076	868690	1547	NZ_DS499579	322001	323621	True
39	Alistipes_putredinis_61533	700037738	700037852	7.368421052631579e-05	0.805415937081407	NA	True	0.030666666666666665	0.012219506776271939	873129	877868	4501	NZ_DS499579	329379	334910	False
40	Alistipes_putredinis_61533	700037738	700037852	7.368421052631579e-05	0.805415937081407	NA	True	0.04285714285714286	0.013313046785850133	881644	884369	2629	NZ_DS499579	339736	346756	True
41	Alistipes_putredinis_61533	700037738	700037852	7.368421052631579e-05	0.805415937081407	NA	True	0.03333333333333333	0.011777301927194861	890546	891569	934	NZ_DS499579	353650	354847	True
42	Alistipes_putredinis_61533	700037738	700037852	7.368421052631579e-05	0.805415937081407	NA	True	0.08181818181818182	0.03565640194489465	897333	899643	1234	NZ_DS499579	363246	367016	False
43	Alistipes_putredinis_61533	700037738	700037852	7.368421052631579e-05	0.805415937081407	NA	True	0.09333333333333334	0.03493975903614458	904110	907956	1660	NZ_DS499579	373538	377981	True
45	Alistipes_putredinis_61533	700037738	700037852	7.368421052631579e-05	0.805415937081407	NA	True	0.025161290322580646	0.009695448842249344	939574	949097	8767	NZ_DS499579	448312	460332	False
46	Alistipes_putredinis_61533	700037738	700037852	7.368421052631579e-05	0.805415937081407	NA	True	0.075	0.021601016518424398	985831	986833	787	NZ_DS499579	501865	503057	True
47	Alistipes_putredinis_61533	700037738	700037852	7.368421052631579e-05	0.805415937081407	NA	True	0.12727272727272726	0.04935064935064935	998199	1003056	770	NZ_DS499579	516313	521544	True
49	Alistipes_putredinis_61533	700037738	700037852	7.368421052631579e-05	0.805415937081407	NA	True	0.025	0.0084985835694051	1028426	1029883	1412	NZ_DS499579	554116	555798	True
50	Alistipes_putredinis_61533	700037738	700037852	7.368421052631579e-05	0.805415937081407	NA	True	0.1	0.029411764705882353	1042912	1043218	306	NZ_DS499579	574694	575000	True
51	Alistipes_putredinis_61533	700037738	700037852	7.368421052631579e-05	0.805415937081407	NA	True	0.02689075630252101	0.011356843992827256	1065271	1072162	6692	NZ_DS499579	603190	610921	False
52	Alistipes_putredinis_61533	700037738	700037852	7.368421052631579e-05	0.805415937081407	NA	True	0.06	0.020895522388059702	1078828	1079985	1005	NZ_DS499580	17112	18450	True
53	Alistipes_putredinis_61533	700037738	700037852	7.368421052631579e-05	0.805415937081407	NA	True	0.013294797687861272	0.007916825639069057	1095536	1106743	10484	NZ_DS499580	39924	115049	False
54	Alistipes_putredinis_61533	700037738	700037852	7.368421052631579e-05	0.805415937081407	NA	True	0.0625	0.0275	1132401	1132952	400	NZ_DS499580	191585	192136	True
55	Alistipes_putredinis_61533	700037738	700037852	7.368421052631579e-05	0.805415937081407	NA	True	0.011842105263157895	0.006887645286267757	1157258	1161931	4646	NZ_DS499580	268898	274148	False
56	Alistipes_putredinis_61533	700037738	700037852	7.368421052631579e-05	0.805415937081407	NA	True	0.034328358208955224	0.011393399685699319	1191711	1199499	7636	NZ_DS499580	308784	317123	True
57	Alistipes_putredinis_61533	700037738	700037852	7.368421052631579e-05	0.805415937081407	NA	True	0.017272727272727273	0.005040163805323673	1212653	1219924	6349	NZ_DS499580	336085	345546	False
58	Alistipes_putredinis_61533	700037738	700037852	7.368421052631579e-05	0.805415937081407	NA	True	0.04285714285714286	0.016755521706016754	1227846	1229355	1313	NZ_DS499580	356107	358167	True
59	Alistipes_putredinis_61533	700037738	700037852	7.368421052631579e-05	0.805415937081407	NA	True	0.00808080808080808	0.00428217263917061	1243770	1267082	22185	NZ_DS499580	378338	408192	False
60	Alistipes_putredinis_61533	700037738	700037852	7.368421052631579e-05	0.805415937081407	NA	True	0.05863192182410423	0.02042042042042042	1294813	1296568	1665	NZ_DS499580	441480	443325	True
61	Alistipes_putredinis_61533	700037738	700037852	7.368421052631579e-05	0.805415937081407	NA	True	0.03614457831325301	0.011667941851568477	1365243	1370471	5228	NZ_DS499581	117361	123484	True
62	Alistipes_putredinis_61533	700037738	700037852	7.368421052631579e-05	0.805415937081407	NA	True	0.065	0.028374892519346516	1386928	1388281	1163	NZ_DS499581	142133	143553	True
63	Alistipes_putredinis_61533	700037738	700037852	7.368421052631579e-05	0.805415937081407	NA	True	0.03018867924528302	0.014408233276157804	1399964	1403842	2915	NZ_DS499581	156759	161565	True
64	Alistipes_putredinis_61533	700037738	700037852	7.368421052631579e-05	0.805415937081407	NA	True	0.08333333333333333	0.02318840579710145	1418597	1418942	345	NZ_DS499581	178490	178835	True
0	Alistipes_putredinis_61533	700037738	700095524	4.522613065326633e-05	0.8292138760083583	NA	True	0.04126984126984127	0.013705851344227728	260	4234	3794	NZ_DS499577	3968	8775	True
1	Alistipes_putredinis_61533	700037738	700095524	4.522613065326633e-05	0.8292138760083583	NA	True	0.02875	0.012258999219881868	13745	23381	8973	NZ_DS499577	24673	39833	True
2	Alistipes_putredinis_61533	700037738	700095524	4.522613065326633e-05	0.8292138760083583	NA	True	0.05555555555555555	0.02364066193853428	34932	35358	423	NZ_DS499577	57442	57868	True
3	Alistipes_putredinis_61533	700037738	700095524	4.522613065326633e-05	0.8292138760083583	NA	True	0.02650602409638554	0.017808506180599204	41823	46655	4773	NZ_DS499577	70794	75950	True
4	Alistipes_putredinis_61533	700037738	700095524	4.522613065326633e-05	0.8292138760083583	NA	True	0.07307692307692308	0.03034134007585335	51757	53935	1582	NZ_DS499577	91027	93762	True
5	Alistipes_putredinis_61533	700037738	700095524	4.522613065326633e-05	0.8292138760083583	NA	True	0.03296703296703297	0.0111731843575419	61858	66981	5012	NZ_DS499577	156640	162452	True
6	Alistipes_putredinis_61533	700037738	700095524	4.522613065326633e-05	0.8292138760083583	NA	True	0.075	0.028144544822793608	95920	99361	2878	NZ_DS499577	216554	220028	True
7	Alistipes_putredinis_61533	700037738	700095524	4.522613065326633e-05	0.8292138760083583	NA	True	0.026262626262626262	0.01153984853948792	121130	129425	5546	NZ_DS499577	247093	256265	False
8	Alistipes_putredinis_61533	700037738	700095524	4.522613065326633e-05	0.8292138760083583	NA	True	0.041176470588235294	0.018302828618968387	137295	138497	1202	NZ_DS499577	265255	266573	False
9	Alistipes_putredinis_61533	700037738	700095524	4.522613065326633e-05	0.8292138760083583	NA	True	0.045454545454545456	0.010558069381598794	179741	180404	663	NZ_DS499577	327001	327664	True
10	Alistipes_putredinis_61533	700037738	700095524	4.522613065326633e-05	0.8292138760083583	NA	True	0.025	0.008517034068136272	197930	200043	1996	NZ_DS499577	349127	352081	True
11	Alistipes_putredinis_61533	700037738	700095524	4.522613065326633e-05	0.8292138760083583	NA	True	0.030434782608695653	0.007374631268436578	232629	234015	1356	NZ_DS499577	392025	393565	True
12	Alistipes_putredinis_61533	700037738	700095524	4.522613065326633e-05	0.8292138760083583	NA	True	0.06341463414634146	0.02334152334152334	245396	249056	2442	NZ_DS499577	412562	416757	True
13	Alistipes_putredinis_61533	700037738	700095524	4.522613065326633e-05	0.8292138760083583	NA	True	0.007692307692307693	0.002677270758691287	269062	294730	25399	NZ_DS499577	441814	471522	False
14	Alistipes_putredinis_61533	700037738	700095524	4.522613065326633e-05	0.8292138760083583	NA	True	0.028205128205128206	0.0135450723960766	299652	301818	2141	NZ_DS499577	478567	481398	True
16	Alistipes_putredinis_61533	700037738	700095524	4.522613065326633e-05	0.8292138760083583	NA	True	0.029473684210526315	0.013464337700145561	348594	354376	5496	NZ_DS499577	575909	582171	True
17	Alistipes_putredinis_61533	700037738	700095524	4.522613065326633e-05	0.8292138760083583	NA	True	0.019230769230769232	0.009015138629018541	382273	388402	5879	NZ_DS499577	616657	623170	True
18	Alistipes_putredinis_61533	700037738	700095524	4.522613065326633e-05	0.8292138760083583	NA	True	0.04864864864864865	0.0176678445229682	390841	393572	2264	NZ_DS499577	626416	631844	True
19	Alistipes_putredinis_61533	700037738	700095524	4.522613065326633e-05	0.8292138760083583	NA	True	0.016666666666666666	0.007341694707861731	416029	419899	3269	NZ_DS499577	661411	665785	True
20	Alistipes_putredinis_61533	700037738	700095524	4.522613065326633e-05	0.8292138760083583	NA	True	0.041176470588235294	0.014249790444258172	429286	435585	5965	NZ_DS499577	679901	686773	False
21	Alistipes_putredinis_61533	700037738	700095524	4.522613065326633e-05	0.8292138760083583	NA	True	0.04946236559139785	0.018670949608512347	498032	503237	4981	NZ_DS499577	786638	792811	True
22	Alistipes_putredinis_61533	700037738	700095524	4.522613065326633e-05	0.8292138760083583	NA	True	0.04090909090909091	0.02125919869174162	508241	511624	1223	NZ_DS499577	799489	803389	True
23	Alistipes_putredinis_61533	700037738	700095524	4.522613065326633e-05	0.8292138760083583	NA	True	0.08333333333333333	0.02585410895660203	519404	520547	1083	NZ_DS499577	812049	813192	True
25	Alistipes_putredinis_61533	700037738	700095524	4.522613065326633e-05	0.8292138760083583	NA	True	0.058333333333333334	0.0330188679245283	606663	607338	636	NZ_DS499577	1126616	1127291	True
26	Alistipes_putredinis_61533	700037738	700095524	4.522613065326633e-05	0.8292138760083583	NA	True	0.045454545454545456	0.018967334035827187	621536	624541	1898	NZ_DS499577	1154994	1159506	True
27	Alistipes_putredinis_61533	700037738	700095524	4.522613065326633e-05	0.8292138760083583	NA	True	0.022916666666666665	0.01361190250079139	634116	637646	3159	NZ_DS499577	1169350	1173145	True
28	Alistipes_putredinis_61533	700037738	700095524	4.522613065326633e-05	0.8292138760083583	NA	True	0.00945945945945946	0.004849604526297558	667205	685132	17321	NZ_DS499579	36276	58759	False
29	Alistipes_putredinis_61533	700037738	700095524	4.522613065326633e-05	0.8292138760083583	NA	True	0.07368421052631578	0.01824817518248175	686962	688153	1096	NZ_DS499579	60605	62078	True
30	Alistipes_putredinis_61533	700037738	700095524	4.522613065326633e-05	0.8292138760083583	NA	True	0.041666666666666664	0.015536723163841809	707227	707935	708	NZ_DS499579	84987	85695	True
31	Alistipes_putredinis_61533	700037738	700095524	4.522613065326633e-05	0.8292138760083583	NA	True	0.04555555555555556	0.015888583758336603	711641	717030	5098	NZ_DS499579	89618	95777	True
32	Alistipes_putredinis_61533	700037738	700095524	4.522613065326633e-05	0.8292138760083583	NA	True	0.016666666666666666	0.007445069911022335	751715	757529	5507	NZ_DS499579	164946	170885	True
34	Alistipes_putredinis_61533	700037738	700095524	4.522613065326633e-05	0.8292138760083583	NA	True	0.05	0.015737704918032787	812924	817528	4575	NZ_DS499579	250230	255140	True
35	Alistipes_putredinis_61533	700037738	700095524	4.522613065326633e-05	0.8292138760083583	NA	True	0.015384615384615385	0.03508771929824561	828396	829080	684	NZ_DS499579	270415	271099	True
36	Alistipes_putredinis_61533	700037738	700095524	4.522613065326633e-05	0.8292138760083583	NA	True	0.02753623188405797	0.006660088801184016	846106	850237	4054	NZ_DS499579	293197	301498	False
37	Alistipes_putredinis_61533	700037738	700095524	4.522613065326633e-05	0.8292138760083583	NA	True	0.041379310344827586	0.014129736673089274	867079	868690	1557	NZ_DS499579	322004	323621	True
38	Alistipes_putredinis_61533	700037738	700095524	4.522613065326633e-05	0.8292138760083583	NA	True	0.059375	0.023715415019762844	875681	877862	2024	NZ_DS499579	332405	334904	True
39	Alistipes_putredinis_61533	700037738	700095524	4.522613065326633e-05	0.8292138760083583	NA	True	0.02804878048780488	0.0075546719681908545	881638	886788	5030	NZ_DS499579	339730	349183	False
40	Alistipes_putredinis_61533	700037738	700095524	4.522613065326633e-05	0.8292138760083583	NA	True	0.03333333333333333	0.01166489925768823	890525	891557	943	NZ_DS499579	353629	354835	True
41	Alistipes_putredinis_61533	700037738	700095524	4.522613065326633e-05	0.8292138760083583	NA	True	0.08181818181818182	0.033011272141706925	898274	899646	1242	NZ_DS499579	364187	367019	True
42	Alistipes_putredinis_61533	700037738	700095524	4.522613065326633e-05	0.8292138760083583	NA	True	0.10909090909090909	0.037096774193548385	904110	904896	620	NZ_DS499579	373538	374921	False
44	Alistipes_putredinis_61533	700037738	700095524	4.522613065326633e-05	0.8292138760083583	NA	True	0.009183673469387756	0.004664932268771867	939574	951343	11147	NZ_DS499579	448312	462656	True
45	Alistipes_putredinis_61533	700037738	700095524	4.522613065326633e-05	0.8292138760083583	NA	True	0.04	0.015463917525773196	971598	972384	776	NZ_DS499579	485061	485847	True
46	Alistipes_putredinis_61533	700037738	700095524	4.522613065326633e-05	0.8292138760083583	NA	True	0.076	0.024	978762	980016	1250	NZ_DS499579	492988	495192	True
47	Alistipes_putredinis_61533	700037738	700095524	4.522613065326633e-05	0.8292138760083583	NA	True	0.06923076923076923	0.02142857142857143	985792	986845	840	NZ_DS499579	501826	503069	True
48	Alistipes_putredinis_61533	700037738	700095524	4.522613065326633e-05	0.8292138760083583	NA	True	0.012903225806451613	0.010611419909044972	1017894	1019987	1979	NZ_DS499579	538373	540675	True
49	Alistipes_putredinis_61533	700037738	700095524	4.522613065326633e-05	0.8292138760083583	NA	True	0.027184466019417475	0.010192339306263357	1026732	1033054	6083	NZ_DS499579	549022	559467	True
50	Alistipes_putredinis_61533	700037738	700095524	4.522613065326633e-05	0.8292138760083583	NA	True	0.023529411764705882	0.011603375527426161	1039115	1043092	2844	NZ_DS499579	569583	574874	True
51	Alistipes_putredinis_61533	700037738	700095524	4.522613065326633e-05	0.8292138760083583	NA	True	0.02815533980582524	0.011547742157876593	1065271	1071261	5802	NZ_DS499579	603190	609917	True
52	Alistipes_putredinis_61533	700037738	700095524	4.522613065326633e-05	0.8292138760083583	NA	True	0.03278688524590164	0.012358393408856848	1078870	1082882	3884	NZ_DS499580	17154	22448	False
53	Alistipes_putredinis_61533	700037738	700095524	4.522613065326633e-05	0.8292138760083583	NA	True	0.05217391304347826	0.01839587932303164	1099435	1100794	1359	NZ_DS499580	104257	105628	True
54	Alistipes_putredinis_61533	700037738	700095524	4.522613065326633e-05	0.8292138760083583	NA	True	0.015	0.005702647657841141	1104217	1106698	2455	NZ_DS499580	111919	115004	False
55	Alistipes_putredinis_61533	700037738	700095524	4.522613065326633e-05	0.8292138760083583	NA	True	0.030555555555555555	0.01607795371498173	1151720	1156052	4105	NZ_DS499580	231401	236300	False
56	Alistipes_putredinis_61533	700037738	700095524	4.522613065326633e-05	0.8292138760083583	NA	True	0.039285714285714285	0.012380068090374497	1159447	1162750	3231	NZ_DS499580	271285	274967	True
57	Alistipes_putredinis_61533	700037738	700095524	4.522613065326633e-05	0.8292138760083583	NA	True	0.03458646616541353	0.011087645195353749	1191732	1199457	7576	NZ_DS499580	308805	317081	True
58	Alistipes_putredinis_61533	700037738	700095524	4.522613065326633e-05	0.8292138760083583	NA	True	0.05	0.013496143958868894	1215413	1216969	1556	NZ_DS499580	339920	341933	True
59	Alistipes_putredinis_61533	700037738	700095524	4.522613065326633e-05	0.8292138760083583	NA	True	0.007174887892376682	0.0032091421415153414	1243773	1257044	12776	NZ_DS499580	378341	392798	False
60	Alistipes_putredinis_61533	700037738	700095524	4.522613065326633e-05	0.8292138760083583	NA	True	0.026027397260273973	0.020816436874831035	1262130	1267058	3699	NZ_DS499580	400444	408168	False
61	Alistipes_putredinis_61533	700037738	700095524	4.522613065326633e-05	0.8292138760083583	NA	True	0.021660649819494584	0.008582995951417004	1288240	1296568	6175	NZ_DS499580	433854	443325	True
62	Alistipes_putredinis_61533	700037738	700095524	4.522613065326633e-05	0.8292138760083583	NA	True	0.036585365853658534	0.011589723778249952	1365249	1370426	5177	NZ_DS499581	117367	123439	True
63	Alistipes_putredinis_61533	700037738	700095524	4.522613065326633e-05	0.8292138760083583	NA	True	0.03888888888888889	0.012014787430683918	1423528	1424644	1082	NZ_DS499581	185559	186886	True
0	Alistipes_putredinis_61533	700037738	700116668	9.23076923076923e-05	0.8152601434558149	NA	True	0.04126984126984127	0.013705851344227728	260	4234	3794	NZ_DS499577	3968	8775	True
1	Alistipes_putredinis_61533	700037738	700116668	9.23076923076923e-05	0.8152601434558149	NA	True	0.05714285714285714	0.018078695498050336	20351	23402	2821	NZ_DS499577	34480	39854	True
2	Alistipes_putredinis_61533	700037738	700116668	9.23076923076923e-05	0.8152601434558149	NA	True	0.0625	0.02168021680216802	34953	35325	369	NZ_DS499577	57463	57835	True
3	Alistipes_putredinis_61533	700037738	700116668	9.23076923076923e-05	0.8152601434558149	NA	True	0.03538461538461538	0.015291651251695647	45288	53950	8109	NZ_DS499577	74534	93777	True
4	Alistipes_putredinis_61533	700037738	700116668	9.23076923076923e-05	0.8152601434558149	NA	True	0.03260869565217391	0.011041009463722398	61825	67008	5072	NZ_DS499577	156607	162479	True
5	Alistipes_putredinis_61533	700037738	700116668	9.23076923076923e-05	0.8152601434558149	NA	True	0.029411764705882353	0.007692307692307693	85446	86376	910	NZ_DS499577	184055	185444	True
6	Alistipes_putredinis_61533	700037738	700116668	9.23076923076923e-05	0.8152601434558149	NA	True	0.07	0.026507620941020542	95902	99922	3018	NZ_DS499577	216536	221045	False
7	Alistipes_putredinis_61533	700037738	700116668	9.23076923076923e-05	0.8152601434558149	NA	True	0.01743119266055046	0.007413388138578978	122384	138527	13624	NZ_DS499577	248534	266603	False
8	Alistipes_putredinis_61533	700037738	700116668	9.23076923076923e-05	0.8152601434558149	NA	True	0.03214285714285714	0.009113001215066828	165885	167531	1646	NZ_DS499577	305233	307248	True
9	Alistipes_putredinis_61533	700037738	700116668	9.23076923076923e-05	0.8152601434558149	NA	True	0.024324324324324326	0.008232445520581114	197894	200076	2065	NZ_DS499577	349091	352114	True
11	Alistipes_putredinis_61533	700037738	700116668	9.23076923076923e-05	0.8152601434558149	NA	True	0.010294117647058823	0.0034125676629795246	269023	286132	16996	NZ_DS499577	441775	461305	False
12	Alistipes_putredinis_61533	700037738	700116668	9.23076923076923e-05	0.8152601434558149	NA	True	0.05357142857142857	0.023859649122807018	293068	294763	1425	NZ_DS499577	469576	471555	True
13	Alistipes_putredinis_61533	700037738	700116668	9.23076923076923e-05	0.8152601434558149	NA	True	0.028205128205128206	0.014012143858010275	299640	301806	2141	NZ_DS499577	478555	481386	True
15	Alistipes_putredinis_61533	700037738	700116668	9.23076923076923e-05	0.8152601434558149	NA	True	0.011538461538461539	0.0028089887640449437	369153	370682	1424	NZ_DS499577	599568	601124	True
16	Alistipes_putredinis_61533	700037738	700116668	9.23076923076923e-05	0.8152601434558149	NA	True	0.019230769230769232	0.009015138629018541	382273	388402	5879	NZ_DS499577	616657	623170	True
17	Alistipes_putredinis_61533	700037738	700116668	9.23076923076923e-05	0.8152601434558149	NA	True	0.04864864864864865	0.0176678445229682	390841	393572	2264	NZ_DS499577	626416	631844	True
18	Alistipes_putredinis_61533	700037738	700116668	9.23076923076923e-05	0.8152601434558149	NA	True	0.05268817204301075	0.022123893805309734	408073	413995	5424	NZ_DS499577	652449	658681	True
19	Alistipes_putredinis_61533	700037738	700116668	9.23076923076923e-05	0.8152601434558149	NA	True	0.01639344262295082	0.0074962518740629685	415966	419902	3335	NZ_DS499577	661182	665788	True
20	Alistipes_putredinis_61533	700037738	700116668	9.23076923076923e-05	0.8152601434558149	NA	True	0.06145833333333333	0.02469813391877058	429289	435651	5466	NZ_DS499577	679904	686839	True
21	Alistipes_putredinis_61533	700037738	700116668	9.23076923076923e-05	0.8152601434558149	NA	True	0.024615384615384615	0.011689691817215728	458772	462978	3764	NZ_DS499577	714692	719435	True
22	Alistipes_putredinis_61533	700037738	700116668	9.23076923076923e-05	0.8152601434558149	NA	True	0.043478260869565216	0.009359251259899209	496247	497636	1389	NZ_DS499577	784690	786093	True
23	Alistipes_putredinis_61533	700037738	700116668	9.23076923076923e-05	0.8152601434558149	NA	True	0.0391304347826087	0.020360219263899765	508229	511666	1277	NZ_DS499577	799477	803431	True
24	Alistipes_putredinis_61533	700037738	700116668	9.23076923076923e-05	0.8152601434558149	NA	True	0.08333333333333333	0.025711662075298437	519389	520538	1089	NZ_DS499577	812034	813183	True
25	Alistipes_putredinis_61533	700037738	700116668	9.23076923076923e-05	0.8152601434558149	NA	True	0.05714285714285714	0.01728395061728395	525854	526259	405	NZ_DS499577	821692	822097	True
26	Alistipes_putredinis_61533	700037738	700116668	9.23076923076923e-05	0.8152601434558149	NA	True	0.02558139534883721	0.010772736689455149	609246	614501	4827	NZ_DS499577	1140875	1146736	True
27	Alistipes_putredinis_61533	700037738	700116668	9.23076923076923e-05	0.8152601434558149	NA	True	0.07142857142857142	0.024265644955300127	623653	624514	783	NZ_DS499577	1158618	1159479	True
28	Alistipes_putredinis_61533	700037738	700116668	9.23076923076923e-05	0.8152601434558149	NA	True	0.04910179640718563	0.020695952115248047	627404	638266	9857	NZ_DS499577	1162369	1173765	True
29	Alistipes_putredinis_61533	700037738	700116668	9.23076923076923e-05	0.8152601434558149	NA	True	0.016666666666666666	0.004855940433797346	659157	662288	3089	NZ_DS499579	16375	20154	True
30	Alistipes_putredinis_61533	700037738	700116668	9.23076923076923e-05	0.8152601434558149	NA	True	0.026470588235294117	0.013526119402985074	667202	672005	4288	NZ_DS499579	36273	42174	True
31	Alistipes_putredinis_61533	700037738	700116668	9.23076923076923e-05	0.8152601434558149	NA	True	0.011764705882352941	0.004610095327394905	679441	692728	12798	NZ_DS499579	50300	67226	False
32	Alistipes_putredinis_61533	700037738	700116668	9.23076923076923e-05	0.8152601434558149	NA	True	0.04555555555555556	0.015888583758336603	711638	717027	5098	NZ_DS499579	89615	95774	True
33	Alistipes_putredinis_61533	700037738	700116668	9.23076923076923e-05	0.8152601434558149	NA	True	0.016842105263157894	0.00681901953556948	751769	757502	5426	NZ_DS499579	165000	170858	True
34	Alistipes_putredinis_61533	700037738	700116668	9.23076923076923e-05	0.8152601434558149	NA	True	0.02903225806451613	0.011631374888159856	776440	780081	3353	NZ_DS499579	201846	205801	True
36	Alistipes_putredinis_61533	700037738	700116668	9.23076923076923e-05	0.8152601434558149	NA	True	0.049367088607594936	0.015614834092387769	812897	817537	4611	NZ_DS499579	250203	255149	True
37	Alistipes_putredinis_61533	700037738	700116668	9.23076923076923e-05	0.8152601434558149	NA	True	0.08125	0.022113022113022112	846073	846916	814	NZ_DS499579	293164	294007	True
38	Alistipes_putredinis_61533	700037738	700116668	9.23076923076923e-05	0.8152601434558149	NA	True	0.058333333333333334	0.027930174563591023	856603	858778	2005	NZ_DS499579	309945	312120	True
39	Alistipes_putredinis_61533	700037738	700116668	9.23076923076923e-05	0.8152601434558149	NA	True	0.0375	0.01317829457364341	867382	868717	1290	NZ_DS499579	322307	323648	True
40	Alistipes_putredinis_61533	700037738	700116668	9.23076923076923e-05	0.8152601434558149	NA	True	0.05757575757575758	0.02358036573628489	875660	877895	2078	NZ_DS499579	332384	334937	True
41	Alistipes_putredinis_61533	700037738	700116668	9.23076923076923e-05	0.8152601434558149	NA	True	0.04883720930232558	0.015475313190862197	881591	884387	2714	NZ_DS499579	339179	346774	True
42	Alistipes_putredinis_61533	700037738	700116668	9.23076923076923e-05	0.8152601434558149	NA	True	0.03571428571428571	0.010477299185098952	890579	891527	859	NZ_DS499579	353683	354805	True
43	Alistipes_putredinis_61533	700037738	700116668	9.23076923076923e-05	0.8152601434558149	NA	True	0.08571428571428572	0.03372681281618887	898344	899625	1186	NZ_DS499579	365717	366998	True
44	Alistipes_putredinis_61533	700037738	700116668	9.23076923076923e-05	0.8152601434558149	NA	True	0.09333333333333334	0.03431952662721893	903995	907935	1690	NZ_DS499579	372712	377960	True
46	Alistipes_putredinis_61533	700037738	700116668	9.23076923076923e-05	0.8152601434558149	NA	True	0.011224489795918367	0.005744547168117763	939571	951334	11141	NZ_DS499579	448309	462647	False
47	Alistipes_putredinis_61533	700037738	700116668	9.23076923076923e-05	0.8152601434558149	NA	True	0.06923076923076923	0.02142857142857143	985792	986845	840	NZ_DS499579	501826	503069	True
48	Alistipes_putredinis_61533	700037738	700116668	9.23076923076923e-05	0.8152601434558149	NA	True	0.027868852459016394	0.008726899383983572	1014033	1017933	3896	NZ_DS499579	533674	538412	True
49	Alistipes_putredinis_61533	700037738	700116668	9.23076923076923e-05	0.8152601434558149	NA	True	0.030434782608695653	0.012372634643377001	1029317	1030729	1374	NZ_DS499579	555007	556644	True
50	Alistipes_putredinis_61533	700037738	700116668	9.23076923076923e-05	0.8152601434558149	NA	True	0.028431372549019607	0.011680613668061366	1065304	1071228	5736	NZ_DS499579	603223	609791	True
51	Alistipes_putredinis_61533	700037738	700116668	9.23076923076923e-05	0.8152601434558149	NA	True	0.06	0.020750988142292492	1078870	1080009	1012	NZ_DS499580	17154	18474	True
52	Alistipes_putredinis_61533	700037738	700116668	9.23076923076923e-05	0.8152601434558149	NA	True	0.016751269035532996	0.007484407484407485	1094063	1106737	12025	NZ_DS499580	38451	115043	True
53	Alistipes_putredinis_61533	700037738	700116668	9.23076923076923e-05	0.8152601434558149	NA	True	0.07142857142857142	0.03048780487804878	1132410	1132889	328	NZ_DS499580	191594	192073	True
54	Alistipes_putredinis_61533	700037738	700116668	9.23076923076923e-05	0.8152601434558149	NA	True	0.07894736842105263	0.027263875365141188	1141219	1142290	1027	NZ_DS499580	204072	205169	True
55	Alistipes_putredinis_61533	700037738	700116668	9.23076923076923e-05	0.8152601434558149	NA	True	0.02108843537414966	0.00959870475309356	1152466	1161550	8647	NZ_DS499580	232177	273735	False
56	Alistipes_putredinis_61533	700037738	700116668	9.23076923076923e-05	0.8152601434558149	NA	True	0.034328358208955224	0.011144617805165858	1191723	1199499	7627	NZ_DS499580	308796	317123	True
57	Alistipes_putredinis_61533	700037738	700116668	9.23076923076923e-05	0.8152601434558149	NA	True	0.024691358024691357	0.010008703220191472	1215401	1220032	4596	NZ_DS499580	339908	345654	True
58	Alistipes_putredinis_61533	700037738	700116668	9.23076923076923e-05	0.8152601434558149	NA	True	0.04090909090909091	0.017582417582417582	1227819	1229379	1365	NZ_DS499580	356080	358191	True
59	Alistipes_putredinis_61533	700037738	700116668	9.23076923076923e-05	0.8152601434558149	NA	True	0.007035175879396985	0.0035460992907801418	1243770	1267076	22278	NZ_DS499580	378338	408186	False
60	Alistipes_putredinis_61533	700037738	700116668	9.23076923076923e-05	0.8152601434558149	NA	True	0.00632183908045977	0.0027397260273972603	1281690	1291594	9855	NZ_DS499580	424148	437513	False
61	Alistipes_putredinis_61533	700037738	700116668	9.23076923076923e-05	0.8152601434558149	NA	True	0.05921052631578947	0.021224984839296544	1294837	1296568	1649	NZ_DS499580	441504	443325	True
62	Alistipes_putredinis_61533	700037738	700116668	9.23076923076923e-05	0.8152601434558149	NA	True	0.03614457831325301	0.01164789001336643	1365210	1370447	5237	NZ_DS499581	117328	123460	True
63	Alistipes_putredinis_61533	700037738	700116668	9.23076923076923e-05	0.8152601434558149	NA	True	0.1	0.032454361054766734	1388444	1389118	493	NZ_DS499581	143852	144668	True
0	Alistipes_putredinis_61533	700037738	700117303	2.7906976744186048e-05	0.9012135902113163	NA	True	0.01818181818181818	0.009422492401215805	7370	14093	6580	NZ_DS499577	13532	25033	True
1	Alistipes_putredinis_61533	700037738	700117303	2.7906976744186048e-05	0.9012135902113163	NA	True	0.0423728813559322	0.014134275618374558	19742	23402	3396	NZ_DS499577	33868	39854	False
2	Alistipes_putredinis_61533	700037738	700117303	2.7906976744186048e-05	0.9012135902113163	NA	True	0.05555555555555555	0.023148148148148147	34941	35376	432	NZ_DS499577	57451	57886	True
3	Alistipes_putredinis_61533	700037738	700117303	2.7906976744186048e-05	0.9012135902113163	NA	True	0.030232558139534883	0.00777302759424796	54375	57210	2573	NZ_DS499577	94449	97401	True
4	Alistipes_putredinis_61533	700037738	700117303	2.7906976744186048e-05	0.9012135902113163	NA	True	0.047619047619047616	0.016453382084095063	61765	62860	1094	NZ_DS499577	156547	157642	True
5	Alistipes_putredinis_61533	700037738	700117303	2.7906976744186048e-05	0.9012135902113163	NA	True	0.04090909090909091	0.011594202898550725	67260	68640	1380	NZ_DS499577	162794	164759	False
6	Alistipes_putredinis_61533	700037738	700117303	2.7906976744186048e-05	0.9012135902113163	NA	True	0.03861386138613861	0.01398828887443071	92791	100009	6148	NZ_DS499577	213152	222818	False
7	Alistipes_putredinis_61533	700037738	700117303	2.7906976744186048e-05	0.9012135902113163	NA	True	0.02	0.008676789587852495	117899	118463	461	NZ_DS499577	243341	243905	False
8	Alistipes_putredinis_61533	700037738	700117303	2.7906976744186048e-05	0.9012135902113163	NA	True	0.04067796610169491	0.015843997562461912	122318	127943	3282	NZ_DS499577	248468	254724	True
9	Alistipes_putredinis_61533	700037738	700117303	2.7906976744186048e-05	0.9012135902113163	NA	True	0.041176470588235294	0.0173841059602649	137313	138521	1208	NZ_DS499577	265273	266597	True
10	Alistipes_putredinis_61533	700037738	700117303	2.7906976744186048e-05	0.9012135902113163	NA	True	0.03333333333333333	0.01276595744680851	157524	159447	1880	NZ_DS499577	293442	296650	True
11	Alistipes_putredinis_61533	700037738	700117303	2.7906976744186048e-05	0.9012135902113163	NA	True	0.021052631578947368	0.007633587786259542	219451	221764	2227	NZ_DS499577	377749	380062	True
12	Alistipes_putredinis_61533	700037738	700117303	2.7906976744186048e-05	0.9012135902113163	NA	True	0.011475409836065573	0.006121313299944352	233040	236957	3594	NZ_DS499577	392436	396557	False
13	Alistipes_putredinis_61533	700037738	700117303	2.7906976744186048e-05	0.9012135902113163	NA	True	0.010945273631840797	0.004973945997157745	279261	292107	12666	NZ_DS499577	453830	468369	False
14	Alistipes_putredinis_61533	700037738	700117303	2.7906976744186048e-05	0.9012135902113163	NA	True	0.02894736842105263	0.013282732447817837	299664	301797	2108	NZ_DS499577	478579	481377	True
15	Alistipes_putredinis_61533	700037738	700117303	2.7906976744186048e-05	0.9012135902113163	NA	True	0.023076923076923078	0.009343148357870895	330736	334534	3532	NZ_DS499577	517781	521935	True
16	Alistipes_putredinis_61533	700037738	700117303	2.7906976744186048e-05	0.9012135902113163	NA	True	0.04642857142857143	0.019569471624266144	342051	344186	1533	NZ_DS499577	567599	569905	False
17	Alistipes_putredinis_61533	700037738	700117303	2.7906976744186048e-05	0.9012135902113163	NA	True	0.015909090909090907	0.0057405281285878304	373968	376583	2613	NZ_DS499577	605924	608695	True
18	Alistipes_putredinis_61533	700037738	700117303	2.7906976744186048e-05	0.9012135902113163	NA	True	0.01904761904761905	0.009097035040431268	382228	388417	5936	NZ_DS499577	616612	623185	True
19	Alistipes_putredinis_61533	700037738	700117303	2.7906976744186048e-05	0.9012135902113163	NA	True	0.025	0.00849514563106796	398405	399379	824	NZ_DS499577	638736	639828	True
20	Alistipes_putredinis_61533	700037738	700117303	2.7906976744186048e-05	0.9012135902113163	NA	True	0.030357142857142857	0.009270334928229665	407410	410838	3344	NZ_DS499577	651786	655314	True
21	Alistipes_putredinis_61533	700037738	700117303	2.7906976744186048e-05	0.9012135902113163	NA	True	0.08	0.024691358024691357	414097	414583	486	NZ_DS499577	658783	659269	True
22	Alistipes_putredinis_61533	700037738	700117303	2.7906976744186048e-05	0.9012135902113163	NA	True	0.1	0.0189873417721519	471965	472598	632	NZ_DS499577	731037	731780	True
23	Alistipes_putredinis_61533	700037738	700117303	2.7906976744186048e-05	0.9012135902113163	NA	True	0.06875	0.02064977973568282	568028	571941	3632	NZ_DS499577	881870	886444	True
24	Alistipes_putredinis_61533	700037738	700117303	2.7906976744186048e-05	0.9012135902113163	NA	True	0.02753623188405797	0.011782401604412133	599437	603618	3989	NZ_DS499577	1117773	1122588	True
25	Alistipes_putredinis_61533	700037738	700117303	2.7906976744186048e-05	0.9012135902113163	NA	True	0.072	0.023581899298916506	618404	620111	1569	NZ_DS499577	1151834	1153549	True
26	Alistipes_putredinis_61533	700037738	700117303	2.7906976744186048e-05	0.9012135902113163	NA	True	0.022448979591836733	0.01403180542563143	634086	637664	3207	NZ_DS499577	1169320	1173163	True
27	Alistipes_putredinis_61533	700037738	700117303	2.7906976744186048e-05	0.9012135902113163	NA	True	0.007792207792207792	0.0027008777852802163	679456	683982	4443	NZ_DS499579	50315	56765	False
28	Alistipes_putredinis_61533	700037738	700117303	2.7906976744186048e-05	0.9012135902113163	NA	True	0.028205128205128206	0.011176022352044705	691531	695611	3937	NZ_DS499579	66000	70207	True
29	Alistipes_putredinis_61533	700037738	700117303	2.7906976744186048e-05	0.9012135902113163	NA	True	0.013924050632911392	0.0048597305058537665	773569	778243	4527	NZ_DS499579	198556	203916	True
31	Alistipes_putredinis_61533	700037738	700117303	2.7906976744186048e-05	0.9012135902113163	NA	True	0.03076923076923077	0.012775842044134728	805256	806978	1722	NZ_DS499579	235227	236949	True
32	Alistipes_putredinis_61533	700037738	700117303	2.7906976744186048e-05	0.9012135902113163	NA	True	0.042682926829268296	0.01497815685458706	812261	817165	4807	NZ_DS499579	249567	254777	True
33	Alistipes_putredinis_61533	700037738	700117303	2.7906976744186048e-05	0.9012135902113163	NA	True	0.025	0.01924721984602224	823350	825716	2338	NZ_DS499579	263569	266958	True
34	Alistipes_putredinis_61533	700037738	700117303	2.7906976744186048e-05	0.9012135902113163	NA	True	0.08125	0.022277227722772276	846103	846940	808	NZ_DS499579	293194	294031	True
35	Alistipes_putredinis_61533	700037738	700117303	2.7906976744186048e-05	0.9012135902113163	NA	True	0.05	0.009592326139088728	881638	882055	417	NZ_DS499579	339730	342690	True
36	Alistipes_putredinis_61533	700037738	700117303	2.7906976744186048e-05	0.9012135902113163	NA	True	0.03333333333333333	0.011777301927194861	890546	891569	934	NZ_DS499579	353650	354847	True
37	Alistipes_putredinis_61533	700037738	700117303	2.7906976744186048e-05	0.9012135902113163	NA	True	0.013207547169811321	0.006487187804086928	933053	936143	3083	NZ_DS499579	441347	444659	True
38	Alistipes_putredinis_61533	700037738	700117303	2.7906976744186048e-05	0.9012135902113163	NA	True	0.05	0.01764705882352941	947981	950362	2380	NZ_DS499579	459216	461616	False
39	Alistipes_putredinis_61533	700037738	700117303	2.7906976744186048e-05	0.9012135902113163	NA	True	0.04415584415584416	0.014271891630382196	986896	991373	4134	NZ_DS499579	503120	507696	False
40	Alistipes_putredinis_61533	700037738	700117303	2.7906976744186048e-05	0.9012135902113163	NA	True	0.025	0.008492569002123142	1028432	1029889	1413	NZ_DS499579	554122	555804	True
41	Alistipes_putredinis_61533	700037738	700117303	2.7906976744186048e-05	0.9012135902113163	NA	True	0.06363636363636363	0.01644100580270793	1037728	1039985	2068	NZ_DS499579	568077	570453	True
42	Alistipes_putredinis_61533	700037738	700117303	2.7906976744186048e-05	0.9012135902113163	NA	True	0.06	0.020833333333333332	1078846	1079985	1008	NZ_DS499580	17130	18450	True
43	Alistipes_putredinis_61533	700037738	700117303	2.7906976744186048e-05	0.9012135902113163	NA	True	0.06315789473684211	0.017263703064307294	1086203	1088544	2317	NZ_DS499580	26018	31208	True
44	Alistipes_putredinis_61533	700037738	700117303	2.7906976744186048e-05	0.9012135902113163	NA	True	0.08	0.016666666666666666	1094273	1094573	300	NZ_DS499580	38661	38961	False
45	Alistipes_putredinis_61533	700037738	700117303	2.7906976744186048e-05	0.9012135902113163	NA	True	0.03076923076923077	0.01756756756756757	1177742	1179824	1480	NZ_DS499580	293162	295657	True
46	Alistipes_putredinis_61533	700037738	700117303	2.7906976744186048e-05	0.9012135902113163	NA	True	0.02857142857142857	0.010227272727272727	1187387	1190931	3520	NZ_DS499580	303874	307839	True
47	Alistipes_putredinis_61533	700037738	700117303	2.7906976744186048e-05	0.9012135902113163	NA	True	0.035	0.02454642475987193	1198503	1199499	937	NZ_DS499580	315928	317123	True
48	Alistipes_putredinis_61533	700037738	700117303	2.7906976744186048e-05	0.9012135902113163	NA	True	0.030303030303030304	0.013616557734204794	1253385	1255428	1836	NZ_DS499580	389054	391167	True
49	Alistipes_putredinis_61533	700037738	700117303	2.7906976744186048e-05	0.9012135902113163	NA	True	0.05789473684210526	0.026449643947100712	1262145	1263531	983	NZ_DS499580	400459	401868	True
50	Alistipes_putredinis_61533	700037738	700117303	2.7906976744186048e-05	0.9012135902113163	NA	True	0.02666666666666667	0.006230529595015576	1267007	1267970	963	NZ_DS499580	408117	409080	False
51	Alistipes_putredinis_61533	700037738	700117303	2.7906976744186048e-05	0.9012135902113163	NA	True	0.041044776119402986	0.021483021483021482	1294801	1296568	1443	NZ_DS499580	441468	443325	True
52	Alistipes_putredinis_61533	700037738	700117303	2.7906976744186048e-05	0.9012135902113163	NA	True	0.02195121951219512	0.008616975441619991	1330435	1332756	2321	NZ_DS499581	54584	57210	False
53	Alistipes_putredinis_61533	700037738	700117303	2.7906976744186048e-05	0.9012135902113163	NA	True	0.02857142857142857	0.009450171821305841	1425379	1426573	1164	NZ_DS499581	187621	188815	True
54	Alistipes_putredinis_61533	700037738	700117303	2.7906976744186048e-05	0.9012135902113163	NA	True	0.053488372093023255	0.024840045163718478	1437173	1440234	2657	NZ_DS499581	200446	205826	True
0	Alistipes_putredinis_61533	700037738	700117766	7.653061224489796e-05	0.8182067441309775	NA	True	0.04126984126984127	0.013705851344227728	260	4234	3794	NZ_DS499577	3968	8775	True
1	Alistipes_putredinis_61533	700037738	700117766	7.653061224489796e-05	0.8182067441309775	NA	True	0.03333333333333333	0.007168458781362007	8960	9569	558	NZ_DS499577	19521	20130	True
2	Alistipes_putredinis_61533	700037738	700117766	7.653061224489796e-05	0.8182067441309775	NA	True	0.05714285714285714	0.018078695498050336	20351	23402	2821	NZ_DS499577	34480	39854	True
3	Alistipes_putredinis_61533	700037738	700117766	7.653061224489796e-05	0.8182067441309775	NA	True	0.0625	0.02168021680216802	34953	35325	369	NZ_DS499577	57463	57835	True
4	Alistipes_putredinis_61533	700037738	700117766	7.653061224489796e-05	0.8182067441309775	NA	True	0.03943661971830986	0.01731701685522974	45288	49619	4331	NZ_DS499577	74534	87130	True
5	Alistipes_putredinis_61533	700037738	700117766	7.653061224489796e-05	0.8182067441309775	NA	True	0.075	0.02954808806488992	51721	53980	1726	NZ_DS499577	90577	93807	True
6	Alistipes_putredinis_61533	700037738	700117766	7.653061224489796e-05	0.8182067441309775	NA	True	0.03296703296703297	0.011166500498504487	61849	66975	5015	NZ_DS499577	156631	162446	True
7	Alistipes_putredinis_61533	700037738	700117766	7.653061224489796e-05	0.8182067441309775	NA	True	0.008695652173913044	0.0022753128555176336	69426	74751	5274	NZ_DS499577	165787	171820	True
8	Alistipes_putredinis_61533	700037738	700117766	7.653061224489796e-05	0.8182067441309775	NA	True	0.07647058823529412	0.028580708022085094	95905	99949	3079	NZ_DS499577	216539	221072	True
9	Alistipes_putredinis_61533	700037738	700117766	7.653061224489796e-05	0.8182067441309775	NA	True	0.017351598173515982	0.007530340693083784	122288	138533	13678	NZ_DS499577	248438	266609	True
10	Alistipes_putredinis_61533	700037738	700117766	7.653061224489796e-05	0.8182067441309775	NA	True	0.025	0.007992007992007992	197921	200040	2002	NZ_DS499577	349118	352078	True
11	Alistipes_putredinis_61533	700037738	700117766	7.653061224489796e-05	0.8182067441309775	NA	True	0.010931174089068825	0.0036990554197767356	269059	284311	15139	NZ_DS499577	441811	459137	True
13	Alistipes_putredinis_61533	700037738	700117766	7.653061224489796e-05	0.8182067441309775	NA	True	0.028205128205128206	0.0135450723960766	299649	301815	2141	NZ_DS499577	478564	481395	True
15	Alistipes_putredinis_61533	700037738	700117766	7.653061224489796e-05	0.8182067441309775	NA	True	0.03488372093023256	0.012650602409638554	360223	365520	4980	NZ_DS499577	589441	595480	True
16	Alistipes_putredinis_61533	700037738	700117766	7.653061224489796e-05	0.8182067441309775	NA	True	0.00975609756097561	0.003852739726027397	371525	373992	2336	NZ_DS499577	602144	605948	True
17	Alistipes_putredinis_61533	700037738	700117766	7.653061224489796e-05	0.8182067441309775	NA	True	0.01904761904761905	0.009087849209020532	382216	388408	5942	NZ_DS499577	616600	623176	True
18	Alistipes_putredinis_61533	700037738	700117766	7.653061224489796e-05	0.8182067441309775	NA	True	0.053125	0.019348268839103868	390844	393275	1964	NZ_DS499577	626419	631547	False
19	Alistipes_putredinis_61533	700037738	700117766	7.653061224489796e-05	0.8182067441309775	NA	True	0.05425531914893617	0.02246985750822068	408082	414022	5474	NZ_DS499577	652458	658708	True
20	Alistipes_putredinis_61533	700037738	700117766	7.653061224489796e-05	0.8182067441309775	NA	True	0.016666666666666666	0.007591861524445794	415990	419884	3293	NZ_DS499577	661206	665770	True
21	Alistipes_putredinis_61533	700037738	700117766	7.653061224489796e-05	0.8182067441309775	NA	True	0.06170212765957447	0.024476831091180866	429316	435636	5352	NZ_DS499577	679931	686824	True
22	Alistipes_putredinis_61533	700037738	700117766	7.653061224489796e-05	0.8182067441309775	NA	True	0.15	0.035211267605633804	447826	448509	426	NZ_DS499577	699893	700780	True
23	Alistipes_putredinis_61533	700037738	700117766	7.653061224489796e-05	0.8182067441309775	NA	True	0.075	0.025803054239073198	452183	454082	1899	NZ_DS499577	705810	707755	True
24	Alistipes_putredinis_61533	700037738	700117766	7.653061224489796e-05	0.8182067441309775	NA	True	0.023076923076923078	0.011134676564156946	458769	462978	3772	NZ_DS499577	714689	719435	True
25	Alistipes_putredinis_61533	700037738	700117766	7.653061224489796e-05	0.8182067441309775	NA	True	0.041666666666666664	0.009084556254367574	496232	497663	1431	NZ_DS499577	784675	786120	True
26	Alistipes_putredinis_61533	700037738	700117766	7.653061224489796e-05	0.8182067441309775	NA	True	0.0391304347826087	0.02050473186119874	508211	511639	1268	NZ_DS499577	799459	803404	True
27	Alistipes_putredinis_61533	700037738	700117766	7.653061224489796e-05	0.8182067441309775	NA	True	0.07894736842105263	0.02475685234305924	519380	520571	1131	NZ_DS499577	812025	813216	True
28	Alistipes_putredinis_61533	700037738	700117766	7.653061224489796e-05	0.8182067441309775	NA	True	0.06666666666666667	0.013888888888888888	525884	526244	360	NZ_DS499577	821722	822082	True
29	Alistipes_putredinis_61533	700037738	700117766	7.653061224489796e-05	0.8182067441309775	NA	True	0.07142857142857142	0.02506265664160401	623665	624541	798	NZ_DS499577	1158630	1159506	True
30	Alistipes_putredinis_61533	700037738	700117766	7.653061224489796e-05	0.8182067441309775	NA	True	0.046987951807228916	0.020079502599123434	627428	638281	9811	NZ_DS499577	1162393	1173780	True
31	Alistipes_putredinis_61533	700037738	700117766	7.653061224489796e-05	0.8182067441309775	NA	True	0.016666666666666666	0.00487012987012987	659145	662267	3080	NZ_DS499579	16363	20133	True
32	Alistipes_putredinis_61533	700037738	700117766	7.653061224489796e-05	0.8182067441309775	NA	True	0.026470588235294117	0.013516662782568165	667196	672002	4291	NZ_DS499579	36267	42171	True
33	Alistipes_putredinis_61533	700037738	700117766	7.653061224489796e-05	0.8182067441309775	NA	True	0.007792207792207792	0.00291349170775437	679432	683973	4462	NZ_DS499579	50291	56756	True
34	Alistipes_putredinis_61533	700037738	700117766	7.653061224489796e-05	0.8182067441309775	NA	True	0.09230769230769231	0.022193211488250653	687256	688132	766	NZ_DS499579	60899	62057	True
35	Alistipes_putredinis_61533	700037738	700117766	7.653061224489796e-05	0.8182067441309775	NA	True	0.03801652892561983	0.013515477401540474	711680	718882	6881	NZ_DS499579	89657	118064	True
36	Alistipes_putredinis_61533	700037738	700117766	7.653061224489796e-05	0.8182067441309775	NA	True	0.022727272727272728	0.009523809523809525	755771	757487	1470	NZ_DS499579	169060	170843	False
37	Alistipes_putredinis_61533	700037738	700117766	7.653061224489796e-05	0.8182067441309775	NA	True	0.025833333333333333	0.008757105546166846	776422	783381	6509	NZ_DS499579	201828	210705	True
38	Alistipes_putredinis_61533	700037738	700117766	7.653061224489796e-05	0.8182067441309775	NA	True	0.03076923076923077	0.01307673328398717	786939	791157	4053	NZ_DS499579	214568	219234	True
39	Alistipes_putredinis_61533	700037738	700117766	7.653061224489796e-05	0.8182067441309775	NA	True	0.038461538461538464	0.016463414634146342	793974	797366	3280	NZ_DS499579	222278	226366	True
40	Alistipes_putredinis_61533	700037738	700117766	7.653061224489796e-05	0.8182067441309775	NA	True	0.04318181818181818	0.014322150284481068	812414	817540	5097	NZ_DS499579	249720	255152	True
42	Alistipes_putredinis_61533	700037738	700117766	7.653061224489796e-05	0.8182067441309775	NA	True	0.016666666666666666	0.037209302325581395	828426	829071	645	NZ_DS499579	270445	271090	True
43	Alistipes_putredinis_61533	700037738	700117766	7.653061224489796e-05	0.8182067441309775	NA	True	0.08125	0.02219482120838471	846091	846931	811	NZ_DS499579	293182	294022	True
44	Alistipes_putredinis_61533	700037738	700117766	7.653061224489796e-05	0.8182067441309775	NA	True	0.05555555555555555	0.0273224043715847	856570	858760	2013	NZ_DS499579	309912	312102	True
45	Alistipes_putredinis_61533	700037738	700117766	7.653061224489796e-05	0.8182067441309775	NA	True	0.041379310344827586	0.014129736673089274	867079	868690	1557	NZ_DS499579	322004	323621	True
46	Alistipes_putredinis_61533	700037738	700117766	7.653061224489796e-05	0.8182067441309775	NA	True	0.047674418604651166	0.021005974176141837	872340	877877	5189	NZ_DS499579	327271	334919	True
47	Alistipes_putredinis_61533	700037738	700117766	7.653061224489796e-05	0.8182067441309775	NA	True	0.05	0.015565679574791193	881656	884372	2634	NZ_DS499579	339748	346759	True
48	Alistipes_putredinis_61533	700037738	700117766	7.653061224489796e-05	0.8182067441309775	NA	True	0.08181818181818182	0.033091202582728005	898292	899661	1239	NZ_DS499579	364205	367034	True
49	Alistipes_putredinis_61533	700037738	700117766	7.653061224489796e-05	0.8182067441309775	NA	True	0.09333333333333334	0.03395784543325527	903971	907929	1708	NZ_DS499579	372688	377954	True
51	Alistipes_putredinis_61533	700037738	700117766	7.653061224489796e-05	0.8182067441309775	NA	True	0.0275	0.011821366024518389	939562	942157	2284	NZ_DS499579	448300	450988	True
52	Alistipes_putredinis_61533	700037738	700117766	7.653061224489796e-05	0.8182067441309775	NA	True	0.027058823529411764	0.012023639698390055	946370	951553	4907	NZ_DS499579	456280	462866	True
53	Alistipes_putredinis_61533	700037738	700117766	7.653061224489796e-05	0.8182067441309775	NA	True	0.075	0.021546261089987327	985831	986833	789	NZ_DS499579	501865	503057	True
54	Alistipes_putredinis_61533	700037738	700117766	7.653061224489796e-05	0.8182067441309775	NA	True	0.025	0.008492569002123142	1028426	1029883	1413	NZ_DS499579	554116	555798	True
55	Alistipes_putredinis_61533	700037738	700117766	7.653061224489796e-05	0.8182067441309775	NA	True	0.028431372549019607	0.011680613668061366	1065304	1071228	5736	NZ_DS499579	603223	609791	True
56	Alistipes_putredinis_61533	700037738	700117766	7.653061224489796e-05	0.8182067441309775	NA	True	0.06	0.020750988142292492	1078870	1080009	1012	NZ_DS499580	17154	18474	True
57	Alistipes_putredinis_61533	700037738	700117766	7.653061224489796e-05	0.8182067441309775	NA	True	0.016751269035532996	0.007476946082911024	1094069	1106749	12037	NZ_DS499580	38457	115055	True
58	Alistipes_putredinis_61533	700037738	700117766	7.653061224489796e-05	0.8182067441309775	NA	True	0.03148148148148148	0.011391625615763547	1119673	1123005	3248	NZ_DS499580	174777	178386	False
59	Alistipes_putredinis_61533	700037738	700117766	7.653061224489796e-05	0.8182067441309775	NA	True	0.07142857142857142	0.034161490683229816	1132422	1132895	322	NZ_DS499580	191606	192079	True
60	Alistipes_putredinis_61533	700037738	700117766	7.653061224489796e-05	0.8182067441309775	NA	True	0.08947368421052632	0.029585798816568046	1141234	1142284	1014	NZ_DS499580	204087	205163	True
61	Alistipes_putredinis_61533	700037738	700117766	7.653061224489796e-05	0.8182067441309775	NA	True	0.03333333333333333	0.0166015625	1152766	1156049	3072	NZ_DS499580	232477	236297	True
62	Alistipes_putredinis_61533	700037738	700117766	7.653061224489796e-05	0.8182067441309775	NA	True	0.03333333333333333	0.011036468330134356	1159447	1161553	2084	NZ_DS499580	271285	273738	True
63	Alistipes_putredinis_61533	700037738	700117766	7.653061224489796e-05	0.8182067441309775	NA	True	0.03458646616541353	0.011228533685601057	1191747	1199466	7570	NZ_DS499580	308820	317090	True
64	Alistipes_putredinis_61533	700037738	700117766	7.653061224489796e-05	0.8182067441309775	NA	True	0.06136363636363636	0.020934579439252338	1209959	1212839	2675	NZ_DS499580	329350	336271	True
65	Alistipes_putredinis_61533	700037738	700117766	7.653061224489796e-05	0.8182067441309775	NA	True	0.024691358024691357	0.00979538528515455	1215398	1220032	4594	NZ_DS499580	339905	345654	True
66	Alistipes_putredinis_61533	700037738	700117766	7.653061224489796e-05	0.8182067441309775	NA	True	0.04090909090909091	0.017582417582417582	1227819	1229379	1365	NZ_DS499580	356080	358191	True
67	Alistipes_putredinis_61533	700037738	700117766	7.653061224489796e-05	0.8182067441309775	NA	True	0.007537688442211055	0.0036358739563695126	1243770	1267076	22278	NZ_DS499580	378338	408186	True
68	Alistipes_putredinis_61533	700037738	700117766	7.653061224489796e-05	0.8182067441309775	NA	True	0.0216998191681736	0.00859134381585346	1288246	1296568	6169	NZ_DS499580	433860	443325	True
69	Alistipes_putredinis_61533	700037738	700117766	7.653061224489796e-05	0.8182067441309775	NA	True	0.06	0.02197802197802198	1338100	1338391	273	NZ_DS499581	64953	65244	True
70	Alistipes_putredinis_61533	700037738	700117766	7.653061224489796e-05	0.8182067441309775	NA	True	0.03614457831325301	0.01164789001336643	1365210	1370447	5237	NZ_DS499581	117328	123460	True
71	Alistipes_putredinis_61533	700037738	700117766	7.653061224489796e-05	0.8182067441309775	NA	True	0.1	0.032989690721649485	1388444	1389109	485	NZ_DS499581	143852	144659	True
72	Alistipes_putredinis_61533	700037738	700117766	7.653061224489796e-05	0.8182067441309775	NA	True	0.02857142857142857	0.009474590869939707	1425349	1426540	1161	NZ_DS499581	187591	188782	True
0	Alistipes_putredinis_61533	700037738	700124561	8.080808080808081e-05	0.827277225458522	NA	True	0.04126984126984127	0.013705851344227728	260	4234	3794	NZ_DS499577	3968	8775	True
1	Alistipes_putredinis_61533	700037738	700124561	8.080808080808081e-05	0.827277225458522	NA	True	0.027672955974842768	0.012236192186798384	13763	23393	8908	NZ_DS499577	24691	39845	False
2	Alistipes_putredinis_61533	700037738	700124561	8.080808080808081e-05	0.827277225458522	NA	True	0.0625	0.024128686327077747	34956	35334	373	NZ_DS499577	57466	57844	True
3	Alistipes_putredinis_61533	700037738	700124561	8.080808080808081e-05	0.827277225458522	NA	True	0.02650602409638554	0.017860895146039085	41823	46664	4759	NZ_DS499577	70794	75959	True
4	Alistipes_putredinis_61533	700037738	700124561	8.080808080808081e-05	0.827277225458522	NA	True	0.06296296296296296	0.027893175074183978	51703	53938	1685	NZ_DS499577	90559	93765	True
5	Alistipes_putredinis_61533	700037738	700124561	8.080808080808081e-05	0.827277225458522	NA	True	0.03260869565217391	0.011043186748175901	61828	67011	5071	NZ_DS499577	156610	162482	True
6	Alistipes_putredinis_61533	700037738	700124561	8.080808080808081e-05	0.827277225458522	NA	True	0.075	0.028144544822793608	95920	99361	2878	NZ_DS499577	216554	220028	True
7	Alistipes_putredinis_61533	700037738	700124561	8.080808080808081e-05	0.827277225458522	NA	True	0.04067796610169491	0.015834348355663823	122309	127937	3284	NZ_DS499577	248459	254718	True
8	Alistipes_putredinis_61533	700037738	700124561	8.080808080808081e-05	0.827277225458522	NA	True	0.041176470588235294	0.01751459549624687	137301	138500	1199	NZ_DS499577	265261	266576	True
9	Alistipes_putredinis_61533	700037738	700124561	8.080808080808081e-05	0.827277225458522	NA	True	0.045454545454545456	0.010606060606060607	179747	180407	660	NZ_DS499577	327007	327667	True
10	Alistipes_putredinis_61533	700037738	700124561	8.080808080808081e-05	0.827277225458522	NA	True	0.03372093023255814	0.015716300624622204	183711	188985	4963	NZ_DS499577	332599	338217	False
11	Alistipes_putredinis_61533	700037738	700124561	8.080808080808081e-05	0.827277225458522	NA	True	0.03137254901960784	0.013399153737658674	197903	200865	2836	NZ_DS499577	349100	352903	True
12	Alistipes_putredinis_61533	700037738	700124561	8.080808080808081e-05	0.827277225458522	NA	True	0.030434782608695653	0.007390983000739098	232602	233985	1353	NZ_DS499577	391998	393535	True
13	Alistipes_putredinis_61533	700037738	700124561	8.080808080808081e-05	0.827277225458522	NA	True	0.03736263736263736	0.01838629061049625	245060	252002	5602	NZ_DS499577	412226	420192	True
14	Alistipes_putredinis_61533	700037738	700124561	8.080808080808081e-05	0.827277225458522	NA	True	0.09	0.023295454545454546	257710	259495	1760	NZ_DS499577	428610	430395	True
15	Alistipes_putredinis_61533	700037738	700124561	8.080808080808081e-05	0.827277225458522	NA	True	0.010931174089068825	0.003633720930232558	269020	284269	15136	NZ_DS499577	441772	459095	True
17	Alistipes_putredinis_61533	700037738	700124561	8.080808080808081e-05	0.827277225458522	NA	True	0.028205128205128206	0.013953488372093023	299628	301803	2150	NZ_DS499577	478543	481383	True
19	Alistipes_putredinis_61533	700037738	700124561	8.080808080808081e-05	0.827277225458522	NA	True	0.03125	0.013866378534125697	348594	354418	5553	NZ_DS499577	575909	582213	True
20	Alistipes_putredinis_61533	700037738	700124561	8.080808080808081e-05	0.827277225458522	NA	True	0.01904761904761905	0.00908479138627187	382219	388414	5944	NZ_DS499577	616603	623182	True
21	Alistipes_putredinis_61533	700037738	700124561	8.080808080808081e-05	0.827277225458522	NA	True	0.05	0.01809954751131222	390856	393533	2210	NZ_DS499577	626431	631805	True
22	Alistipes_putredinis_61533	700037738	700124561	8.080808080808081e-05	0.827277225458522	NA	True	0.016666666666666666	0.007591861524445794	415990	419884	3293	NZ_DS499577	661206	665770	True
23	Alistipes_putredinis_61533	700037738	700124561	8.080808080808081e-05	0.827277225458522	NA	True	0.038461538461538464	0.012289780077619664	429316	430887	1546	NZ_DS499577	679931	681658	True
24	Alistipes_putredinis_61533	700037738	700124561	8.080808080808081e-05	0.827277225458522	NA	True	0.04090909090909091	0.02125919869174162	508238	511621	1223	NZ_DS499577	799486	803386	True
25	Alistipes_putredinis_61533	700037738	700124561	8.080808080808081e-05	0.827277225458522	NA	True	0.08333333333333333	0.025711662075298437	519395	520544	1089	NZ_DS499577	812040	813189	True
27	Alistipes_putredinis_61533	700037738	700124561	8.080808080808081e-05	0.827277225458522	NA	True	0.075	0.0326530612244898	556759	557249	490	NZ_DS499577	863446	864118	True
28	Alistipes_putredinis_61533	700037738	700124561	8.080808080808081e-05	0.827277225458522	NA	True	0.024	0.005344021376085505	580785	582318	1497	NZ_DS499577	1095912	1097449	True
29	Alistipes_putredinis_61533	700037738	700124561	8.080808080808081e-05	0.827277225458522	NA	True	0.058333333333333334	0.030063291139240507	606645	607758	632	NZ_DS499577	1126598	1139363	True
30	Alistipes_putredinis_61533	700037738	700124561	8.080808080808081e-05	0.827277225458522	NA	True	0.05	0.01918859649122807	621569	624484	1824	NZ_DS499577	1155027	1159449	True
31	Alistipes_putredinis_61533	700037738	700124561	8.080808080808081e-05	0.827277225458522	NA	True	0.0058823529411764705	0.0009088155104513784	634110	637792	3301	NZ_DS499577	1169344	1173291	False
32	Alistipes_putredinis_61533	700037738	700124561	8.080808080808081e-05	0.827277225458522	NA	True	0.009121621621621622	0.004791041329946895	667196	685150	17324	NZ_DS499579	36267	58777	False
33	Alistipes_putredinis_61533	700037738	700124561	8.080808080808081e-05	0.827277225458522	NA	True	0.07777777777777778	0.020387359836901122	686983	688066	981	NZ_DS499579	60626	61991	True
34	Alistipes_putredinis_61533	700037738	700124561	8.080808080808081e-05	0.827277225458522	NA	True	0.038364779874213835	0.01454775458570525	707197	717009	9486	NZ_DS499579	84957	95756	True
35	Alistipes_putredinis_61533	700037738	700124561	8.080808080808081e-05	0.827277225458522	NA	True	0.016666666666666666	0.007447774750227066	751715	757535	5505	NZ_DS499579	164946	170891	True
36	Alistipes_putredinis_61533	700037738	700124561	8.080808080808081e-05	0.827277225458522	NA	True	0.022857142857142857	0.009456264775413711	779250	783198	3807	NZ_DS499579	204923	210522	True
38	Alistipes_putredinis_61533	700037738	700124561	8.080808080808081e-05	0.827277225458522	NA	True	0.049367088607594936	0.015631784628745114	812903	817543	4606	NZ_DS499579	250209	255155	True
39	Alistipes_putredinis_61533	700037738	700124561	8.080808080808081e-05	0.827277225458522	NA	True	0.016666666666666666	0.037209302325581395	828420	829065	645	NZ_DS499579	270439	271084	True
41	Alistipes_putredinis_61533	700037738	700124561	8.080808080808081e-05	0.827277225458522	NA	True	0.08666666666666667	0.02340702210663199	846109	846907	769	NZ_DS499579	293200	293998	True
42	Alistipes_putredinis_61533	700037738	700124561	8.080808080808081e-05	0.827277225458522	NA	True	0.041379310344827586	0.014771997430956968	867088	868699	1557	NZ_DS499579	322013	323630	True
43	Alistipes_putredinis_61533	700037738	700124561	8.080808080808081e-05	0.827277225458522	NA	True	0.05757575757575758	0.023121387283236993	875636	877871	2076	NZ_DS499579	332360	334913	True
44	Alistipes_putredinis_61533	700037738	700124561	8.080808080808081e-05	0.827277225458522	NA	True	0.028395061728395062	0.007437185929648241	881647	886749	4975	NZ_DS499579	339739	349144	True
45	Alistipes_putredinis_61533	700037738	700124561	8.080808080808081e-05	0.827277225458522	NA	True	0.03333333333333333	0.011739594450373533	890555	891581	937	NZ_DS499579	353659	354859	True
46	Alistipes_putredinis_61533	700037738	700124561	8.080808080808081e-05	0.827277225458522	NA	True	0.08181818181818182	0.03293172690763052	898268	899643	1245	NZ_DS499579	364181	367016	True
47	Alistipes_putredinis_61533	700037738	700124561	8.080808080808081e-05	0.827277225458522	NA	True	0.10909090909090909	0.03481012658227848	904028	904890	632	NZ_DS499579	372745	374915	True
49	Alistipes_putredinis_61533	700037738	700124561	8.080808080808081e-05	0.827277225458522	NA	True	0.0275	0.012243113248797552	939592	942190	2287	NZ_DS499579	448330	451021	True
50	Alistipes_putredinis_61533	700037738	700124561	8.080808080808081e-05	0.827277225458522	NA	True	0.025	0.015527950310559006	946322	947882	1288	NZ_DS499579	456232	459117	False
51	Alistipes_putredinis_61533	700037738	700124561	8.080808080808081e-05	0.827277225458522	NA	True	0.030508474576271188	0.012112259970457902	953452	956990	3385	NZ_DS499579	464960	468694	True
52	Alistipes_putredinis_61533	700037738	700124561	8.080808080808081e-05	0.827277225458522	NA	True	0.04	0.014211886304909561	971589	972369	774	NZ_DS499579	485052	485832	True
53	Alistipes_putredinis_61533	700037738	700124561	8.080808080808081e-05	0.827277225458522	NA	True	0.06923076923076923	0.021176470588235293	985780	986845	850	NZ_DS499579	501361	503069	True
54	Alistipes_putredinis_61533	700037738	700124561	8.080808080808081e-05	0.827277225458522	NA	True	0.012903225806451613	0.011038635223281485	1017906	1020011	1993	NZ_DS499579	538385	540699	True
55	Alistipes_putredinis_61533	700037738	700124561	8.080808080808081e-05	0.827277225458522	NA	True	0.027450980392156862	0.0105	1026750	1033009	6000	NZ_DS499579	549040	559422	False
56	Alistipes_putredinis_61533	700037738	700124561	8.080808080808081e-05	0.827277225458522	NA	True	0.023076923076923078	0.012461059190031152	1039097	1043062	2889	NZ_DS499579	569565	574844	True
57	Alistipes_putredinis_61533	700037738	700124561	8.080808080808081e-05	0.827277225458522	NA	True	0.035922330097087375	0.01519074745382358	1065265	1071246	5793	NZ_DS499579	603184	609809	False
58	Alistipes_putredinis_61533	700037738	700124561	8.080808080808081e-05	0.827277225458522	NA	True	0.06	0.019704433497536946	1078831	1079973	1015	NZ_DS499580	17115	18438	True
59	Alistipes_putredinis_61533	700037738	700124561	8.080808080808081e-05	0.827277225458522	NA	True	0.05217391304347826	0.01855976243504083	1099408	1100755	1347	NZ_DS499580	104230	105589	True
60	Alistipes_putredinis_61533	700037738	700124561	8.080808080808081e-05	0.827277225458522	NA	True	0.008333333333333333	0.004489556900253757	1106178	1111420	5123	NZ_DS499580	114243	165191	True
61	Alistipes_putredinis_61533	700037738	700124561	8.080808080808081e-05	0.827277225458522	NA	True	0.021518987341772152	0.01007394705819312	1151726	1161547	9331	NZ_DS499580	231407	273732	False
62	Alistipes_putredinis_61533	700037738	700124561	8.080808080808081e-05	0.827277225458522	NA	True	0.034328358208955224	0.011393399685699319	1191696	1199481	7636	NZ_DS499580	308769	317105	True
63	Alistipes_putredinis_61533	700037738	700124561	8.080808080808081e-05	0.827277225458522	NA	True	0.016666666666666666	0.007013069811922219	1213049	1219884	6274	NZ_DS499580	336481	345046	True
64	Alistipes_putredinis_61533	700037738	700124561	8.080808080808081e-05	0.827277225458522	NA	True	0.007174887892376682	0.0032103985592357685	1243773	1257056	12771	NZ_DS499580	378341	392810	True
65	Alistipes_putredinis_61533	700037738	700124561	8.080808080808081e-05	0.827277225458522	NA	True	0.02181818181818182	0.013333333333333334	1262151	1269436	6225	NZ_DS499580	400465	410904	False
66	Alistipes_putredinis_61533	700037738	700124561	8.080808080808081e-05	0.827277225458522	NA	True	0.02168021680216802	0.008592736705577173	1288240	1296568	6168	NZ_DS499580	433854	443325	True
67	Alistipes_putredinis_61533	700037738	700124561	8.080808080808081e-05	0.827277225458522	NA	True	0.036585365853658534	0.011782885841220784	1365252	1370429	5177	NZ_DS499581	117370	123442	True
68	Alistipes_putredinis_61533	700037738	700124561	8.080808080808081e-05	0.827277225458522	NA	True	0.03888888888888889	0.011818181818181818	1423480	1424626	1100	NZ_DS499581	185511	186868	False
69	Alistipes_putredinis_61533	700037738	700124561	8.080808080808081e-05	0.827277225458522	NA	True	0.02159090909090909	0.008466603951081843	1428841	1434171	5315	NZ_DS499581	191436	197235	True
0	Alistipes_putredinis_61533	700037738	700161342	6.0606060606060605e-05	0.8256513109440211	NA	True	0.04126984126984127	0.013705851344227728	260	4234	3794	NZ_DS499577	3968	8775	True
1	Alistipes_putredinis_61533	700037738	700161342	6.0606060606060605e-05	0.8256513109440211	NA	True	0.05714285714285714	0.018046709129511677	20351	23411	2826	NZ_DS499577	34480	39863	True
2	Alistipes_putredinis_61533	700037738	700161342	6.0606060606060605e-05	0.8256513109440211	NA	True	0.0625	0.024	34959	35340	375	NZ_DS499577	57469	57850	True
3	Alistipes_putredinis_61533	700037738	700161342	6.0606060606060605e-05	0.8256513109440211	NA	True	0.03219512195121951	0.015395835021473138	40998	53941	12341	NZ_DS499577	69259	93768	False
4	Alistipes_putredinis_61533	700037738	700161342	6.0606060606060605e-05	0.8256513109440211	NA	True	0.03260869565217391	0.011238170347003154	61825	67008	5072	NZ_DS499577	156607	162479	True
5	Alistipes_putredinis_61533	700037738	700161342	6.0606060606060605e-05	0.8256513109440211	NA	True	0.0784313725490196	0.029440310579100615	95905	99952	3091	NZ_DS499577	216539	221075	True
6	Alistipes_putredinis_61533	700037738	700161342	6.0606060606060605e-05	0.8256513109440211	NA	True	0.01743119266055046	0.007486788021139166	122327	138524	13624	NZ_DS499577	248477	266600	True
7	Alistipes_putredinis_61533	700037738	700161342	6.0606060606060605e-05	0.8256513109440211	NA	True	0.024324324324324326	0.008232445520581114	197909	200091	2065	NZ_DS499577	349106	352129	True
8	Alistipes_putredinis_61533	700037738	700161342	6.0606060606060605e-05	0.8256513109440211	NA	True	0.010931174089068825	0.0036990554197767356	269059	284311	15139	NZ_DS499577	441811	459137	True
10	Alistipes_putredinis_61533	700037738	700161342	6.0606060606060605e-05	0.8256513109440211	NA	True	0.028205128205128206	0.0135450723960766	299649	301815	2141	NZ_DS499577	478564	481395	True
12	Alistipes_putredinis_61533	700037738	700161342	6.0606060606060605e-05	0.8256513109440211	NA	True	0.020879120879120878	0.008904044709671308	382231	393539	10557	NZ_DS499577	616615	631811	False
13	Alistipes_putredinis_61533	700037738	700161342	6.0606060606060605e-05	0.8256513109440211	NA	True	0.05326086956521739	0.021423248882265277	408067	414028	5368	NZ_DS499577	652443	658714	True
14	Alistipes_putredinis_61533	700037738	700161342	6.0606060606060605e-05	0.8256513109440211	NA	True	0.016666666666666666	0.0076359193646915085	416014	419890	3274	NZ_DS499577	661396	665776	True
15	Alistipes_putredinis_61533	700037738	700161342	6.0606060606060605e-05	0.8256513109440211	NA	True	0.05913978494623656	0.02421171171171171	429328	435648	5328	NZ_DS499577	679943	686836	True
16	Alistipes_putredinis_61533	700037738	700161342	6.0606060606060605e-05	0.8256513109440211	NA	True	0.024242424242424242	0.011434511434511435	458787	463008	3848	NZ_DS499577	714707	719465	True
17	Alistipes_putredinis_61533	700037738	700161342	6.0606060606060605e-05	0.8256513109440211	NA	True	0.043478260869565216	0.00937950937950938	496253	497639	1386	NZ_DS499577	784696	786096	True
18	Alistipes_putredinis_61533	700037738	700161342	6.0606060606060605e-05	0.8256513109440211	NA	True	0.04090909090909091	0.021207177814029365	508244	511630	1226	NZ_DS499577	799492	803395	True
19	Alistipes_putredinis_61533	700037738	700161342	6.0606060606060605e-05	0.8256513109440211	NA	True	0.08333333333333333	0.025925925925925925	519410	520550	1080	NZ_DS499577	812055	813195	True
20	Alistipes_putredinis_61533	700037738	700161342	6.0606060606060605e-05	0.8256513109440211	NA	True	0.06666666666666667	0.013888888888888888	525884	526244	360	NZ_DS499577	821722	822082	True
21	Alistipes_putredinis_61533	700037738	700161342	6.0606060606060605e-05	0.8256513109440211	NA	True	0.05227272727272727	0.022644561261625555	586375	589180	2473	NZ_DS499577	1102022	1105047	True
22	Alistipes_putredinis_61533	700037738	700161342	6.0606060606060605e-05	0.8256513109440211	NA	True	0.07692307692307693	0.02531645569620253	623686	624475	711	NZ_DS499577	1158651	1159440	True
23	Alistipes_putredinis_61533	700037738	700161342	6.0606060606060605e-05	0.8256513109440211	NA	True	0.04938271604938271	0.02160365600332364	627449	638275	9628	NZ_DS499577	1162414	1173774	True
24	Alistipes_putredinis_61533	700037738	700161342	6.0606060606060605e-05	0.8256513109440211	NA	True	0.016666666666666666	0.004855940433797346	659154	662285	3089	NZ_DS499579	16372	20151	True
25	Alistipes_putredinis_61533	700037738	700161342	6.0606060606060605e-05	0.8256513109440211	NA	True	0.026470588235294117	0.013516662782568165	667196	672002	4291	NZ_DS499579	36267	42171	True
26	Alistipes_putredinis_61533	700037738	700161342	6.0606060606060605e-05	0.8256513109440211	NA	True	0.007792207792207792	0.0031340944705618985	679432	683982	4467	NZ_DS499579	50291	56765	True
27	Alistipes_putredinis_61533	700037738	700161342	6.0606060606060605e-05	0.8256513109440211	NA	True	0.09230769230769231	0.024173027989821884	687271	688153	786	NZ_DS499579	60914	62078	True
28	Alistipes_putredinis_61533	700037738	700161342	6.0606060606060605e-05	0.8256513109440211	NA	True	0.04555555555555556	0.015885467738772308	711638	717030	5099	NZ_DS499579	89615	95777	True
29	Alistipes_putredinis_61533	700037738	700161342	6.0606060606060605e-05	0.8256513109440211	NA	True	0.016666666666666666	0.007439666122300853	751718	757538	5511	NZ_DS499579	164949	170894	True
31	Alistipes_putredinis_61533	700037738	700161342	6.0606060606060605e-05	0.8256513109440211	NA	True	0.049367088607594936	0.015618221258134491	812903	817543	4610	NZ_DS499579	250209	255155	True
32	Alistipes_putredinis_61533	700037738	700161342	6.0606060606060605e-05	0.8256513109440211	NA	True	0.016666666666666666	0.037209302325581395	828420	829065	645	NZ_DS499579	270439	271084	True
33	Alistipes_putredinis_61533	700037738	700161342	6.0606060606060605e-05	0.8256513109440211	NA	True	0.08125	0.022113022113022112	846085	846928	814	NZ_DS499579	293176	294019	True
34	Alistipes_putredinis_61533	700037738	700161342	6.0606060606060605e-05	0.8256513109440211	NA	True	0.05675675675675676	0.028182701652089408	856564	858784	2058	NZ_DS499579	309906	312126	True
35	Alistipes_putredinis_61533	700037738	700161342	6.0606060606060605e-05	0.8256513109440211	NA	True	0.041379310344827586	0.014129736673089274	867076	868687	1557	NZ_DS499579	322001	323618	True
36	Alistipes_putredinis_61533	700037738	700161342	6.0606060606060605e-05	0.8256513109440211	NA	True	0.059375	0.023221343873517788	875678	877859	2024	NZ_DS499579	332402	334901	True
37	Alistipes_putredinis_61533	700037738	700161342	6.0606060606060605e-05	0.8256513109440211	NA	True	0.05	0.015465861938890985	881614	884348	2651	NZ_DS499579	339706	346735	True
38	Alistipes_putredinis_61533	700037738	700161342	6.0606060606060605e-05	0.8256513109440211	NA	True	0.04084507042253521	0.01855921855921856	890522	899658	8190	NZ_DS499579	353626	367031	False
39	Alistipes_putredinis_61533	700037738	700161342	6.0606060606060605e-05	0.8256513109440211	NA	True	0.09333333333333334	0.03331385154880187	903965	907926	1711	NZ_DS499579	372682	377951	True
41	Alistipes_putredinis_61533	700037738	700161342	6.0606060606060605e-05	0.8256513109440211	NA	True	0.012318840579710146	0.006380208333333333	939562	947864	7680	NZ_DS499579	448300	459099	True
42	Alistipes_putredinis_61533	700037738	700161342	6.0606060606060605e-05	0.8256513109440211	NA	True	0.06923076923076923	0.02155688622754491	985810	986860	835	NZ_DS499579	501844	503084	True
43	Alistipes_putredinis_61533	700037738	700161342	6.0606060606060605e-05	0.8256513109440211	NA	True	0.025	0.008620689655172414	1028411	1029847	1392	NZ_DS499579	554101	555762	True
44	Alistipes_putredinis_61533	700037738	700161342	6.0606060606060605e-05	0.8256513109440211	NA	True	0.028431372549019607	0.01150026136957658	1065298	1071225	5739	NZ_DS499579	603217	609788	True
45	Alistipes_putredinis_61533	700037738	700161342	6.0606060606060605e-05	0.8256513109440211	NA	True	0.010752688172043012	0.014678899082568808	1075360	1075963	545	NZ_DS499579	617976	618579	True
46	Alistipes_putredinis_61533	700037738	700161342	6.0606060606060605e-05	0.8256513109440211	NA	True	0.06	0.020750988142292492	1078870	1080009	1012	NZ_DS499580	17154	18474	True
47	Alistipes_putredinis_61533	700037738	700161342	6.0606060606060605e-05	0.8256513109440211	NA	True	0.01818181818181818	0.008892221984143989	1097203	1106728	9334	NZ_DS499580	101980	115034	False
48	Alistipes_putredinis_61533	700037738	700161342	6.0606060606060605e-05	0.8256513109440211	NA	True	0.053488372093023255	0.020912168890659232	1111834	1117171	5021	NZ_DS499580	165605	172209	True
49	Alistipes_putredinis_61533	700037738	700161342	6.0606060606060605e-05	0.8256513109440211	NA	True	0.07142857142857142	0.034161490683229816	1132425	1132898	322	NZ_DS499580	191609	192082	True
50	Alistipes_putredinis_61533	700037738	700161342	6.0606060606060605e-05	0.8256513109440211	NA	True	0.085	0.027829313543599257	1141183	1142290	1078	NZ_DS499580	204036	205169	True
51	Alistipes_putredinis_61533	700037738	700161342	6.0606060606060605e-05	0.8256513109440211	NA	True	0.03773584905660377	0.017672557519173057	1152772	1155944	2999	NZ_DS499580	232483	236192	True
52	Alistipes_putredinis_61533	700037738	700161342	6.0606060606060605e-05	0.8256513109440211	NA	True	0.03333333333333333	0.011068334937439845	1159456	1161556	2078	NZ_DS499580	271294	273741	True
53	Alistipes_putredinis_61533	700037738	700161342	6.0606060606060605e-05	0.8256513109440211	NA	True	0.034328358208955224	0.011144617805165858	1191723	1199499	7627	NZ_DS499580	308796	317123	True
54	Alistipes_putredinis_61533	700037738	700161342	6.0606060606060605e-05	0.8256513109440211	NA	True	0.019444444444444445	0.008280254777070064	1213103	1220038	6280	NZ_DS499580	336535	345660	True
55	Alistipes_putredinis_61533	700037738	700161342	6.0606060606060605e-05	0.8256513109440211	NA	True	0.04285714285714286	0.014594279042615295	1227489	1229397	1713	NZ_DS499580	355750	358209	True
56	Alistipes_putredinis_61533	700037738	700161342	6.0606060606060605e-05	0.8256513109440211	NA	True	0.007556675062972292	0.003647991352909386	1243800	1267049	22204	NZ_DS499580	378368	408159	True
57	Alistipes_putredinis_61533	700037738	700161342	6.0606060606060605e-05	0.8256513109440211	NA	True	0.021621621621621623	0.008558049410624899	1288222	1296568	6193	NZ_DS499580	433836	443325	True
58	Alistipes_putredinis_61533	700037738	700161342	6.0606060606060605e-05	0.8256513109440211	NA	True	0.03614457831325301	0.011661250238960046	1365219	1370450	5231	NZ_DS499581	117337	123463	True
59	Alistipes_putredinis_61533	700037738	700161342	6.0606060606060605e-05	0.8256513109440211	NA	True	0.0875	0.0288659793814433	1388447	1389100	485	NZ_DS499581	143855	144650	True
60	Alistipes_putredinis_61533	700037738	700161342	6.0606060606060605e-05	0.8256513109440211	NA	True	0.08035714285714286	0.02776920703486578	1422931	1426516	3241	NZ_DS499581	184962	188758	False
0	Alistipes_putredinis_61533	700037738	SRR413603	6.030150753768844e-05	0.8356795751715846	NA	True	0.04126984126984127	0.013705851344227728	260	4234	3794	NZ_DS499577	3968	8775	True
1	Alistipes_putredinis_61533	700037738	SRR413603	6.030150753768844e-05	0.8356795751715846	NA	True	0.058333333333333334	0.01842485549132948	20351	23375	2768	NZ_DS499577	34480	39827	True
2	Alistipes_putredinis_61533	700037738	SRR413603	6.030150753768844e-05	0.8356795751715846	NA	True	0.05555555555555555	0.023310023310023312	34923	35355	429	NZ_DS499577	57433	57865	True
3	Alistipes_putredinis_61533	700037738	SRR413603	6.030150753768844e-05	0.8356795751715846	NA	True	0.03461538461538462	0.014925373134328358	45288	53935	8107	NZ_DS499577	74534	93762	True
4	Alistipes_putredinis_61533	700037738	SRR413603	6.030150753768844e-05	0.8356795751715846	NA	True	0.03260869565217391	0.011043186748175901	61828	67011	5071	NZ_DS499577	156610	162482	True
5	Alistipes_putredinis_61533	700037738	SRR413603	6.030150753768844e-05	0.8356795751715846	NA	True	0.06842105263157895	0.026362038664323375	95593	99943	3414	NZ_DS499577	216165	221066	True
6	Alistipes_putredinis_61533	700037738	SRR413603	6.030150753768844e-05	0.8356795751715846	NA	True	0.03636363636363636	0.014729950900163666	104989	105619	611	NZ_DS499577	227944	228623	True
7	Alistipes_putredinis_61533	700037738	SRR413603	6.030150753768844e-05	0.8356795751715846	NA	True	0.03205128205128205	0.011412575366063738	109829	114486	4644	NZ_DS499577	234438	239479	True
8	Alistipes_putredinis_61533	700037738	SRR413603	6.030150753768844e-05	0.8356795751715846	NA	True	0.01743119266055046	0.007418288652221814	122318	138500	13615	NZ_DS499577	248468	266576	True
9	Alistipes_putredinis_61533	700037738	SRR413603	6.030150753768844e-05	0.8356795751715846	NA	True	0.025	0.008529854490717512	197930	200046	1993	NZ_DS499577	349127	352084	True
10	Alistipes_putredinis_61533	700037738	SRR413603	6.030150753768844e-05	0.8356795751715846	NA	True	0.010931174089068825	0.003630842355426459	269020	284287	15148	NZ_DS499577	441772	459113	True
12	Alistipes_putredinis_61533	700037738	SRR413603	6.030150753768844e-05	0.8356795751715846	NA	True	0.02894736842105263	0.013282732447817837	299664	301797	2108	NZ_DS499577	478579	481377	True
14	Alistipes_putredinis_61533	700037738	SRR413603	6.030150753768844e-05	0.8356795751715846	NA	True	0.0196078431372549	0.009139506811519227	382231	388414	5799	NZ_DS499577	616615	623182	True
15	Alistipes_putredinis_61533	700037738	SRR413603	6.030150753768844e-05	0.8356795751715846	NA	True	0.05	0.01809954751131222	390856	393533	2210	NZ_DS499577	626431	631805	True
16	Alistipes_putredinis_61533	700037738	SRR413603	6.030150753768844e-05	0.8356795751715846	NA	True	0.05434782608695652	0.02160551313093686	408073	414019	5369	NZ_DS499577	652449	658705	True
17	Alistipes_putredinis_61533	700037738	SRR413603	6.030150753768844e-05	0.8356795751715846	NA	True	0.016666666666666666	0.007605719501064801	415987	419890	3287	NZ_DS499577	661203	665776	True
18	Alistipes_putredinis_61533	700037738	SRR413603	6.030150753768844e-05	0.8356795751715846	NA	True	0.060824742268041236	0.024833543278747525	429328	435663	5557	NZ_DS499577	679943	686851	True
19	Alistipes_putredinis_61533	700037738	SRR413603	6.030150753768844e-05	0.8356795751715846	NA	True	0.022857142857142857	0.011263467189030362	458781	462978	4084	NZ_DS499577	714701	719435	True
20	Alistipes_putredinis_61533	700037738	SRR413603	6.030150753768844e-05	0.8356795751715846	NA	True	0.043478260869565216	0.009359251259899209	496247	497636	1389	NZ_DS499577	784690	786093	True
21	Alistipes_putredinis_61533	700037738	SRR413603	6.030150753768844e-05	0.8356795751715846	NA	True	0.0391304347826087	0.020360219263899765	508229	511666	1277	NZ_DS499577	799477	803431	True
22	Alistipes_putredinis_61533	700037738	SRR413603	6.030150753768844e-05	0.8356795751715846	NA	True	0.08333333333333333	0.025711662075298437	519392	520541	1089	NZ_DS499577	812037	813186	True
23	Alistipes_putredinis_61533	700037738	SRR413603	6.030150753768844e-05	0.8356795751715846	NA	True	0.015151515151515152	0.004459308807134894	524463	526277	1794	NZ_DS499577	819843	822115	True
24	Alistipes_putredinis_61533	700037738	SRR413603	6.030150753768844e-05	0.8356795751715846	NA	True	0.07692307692307693	0.02535211267605634	623680	624469	710	NZ_DS499577	1158645	1159434	True
25	Alistipes_putredinis_61533	700037738	SRR413603	6.030150753768844e-05	0.8356795751715846	NA	True	0.05064102564102564	0.020569448955288512	627401	638251	9237	NZ_DS499577	1162366	1173750	True
26	Alistipes_putredinis_61533	700037738	SRR413603	6.030150753768844e-05	0.8356795751715846	NA	True	0.016666666666666666	0.004554326610279766	659142	662258	3074	NZ_DS499579	16360	20124	True
27	Alistipes_putredinis_61533	700037738	SRR413603	6.030150753768844e-05	0.8356795751715846	NA	True	0.026470588235294117	0.013759328358208955	667178	671996	4288	NZ_DS499579	36249	42165	True
28	Alistipes_putredinis_61533	700037738	SRR413603	6.030150753768844e-05	0.8356795751715846	NA	True	0.007792207792207792	0.00291349170775437	679432	683973	4462	NZ_DS499579	50291	56756	True
29	Alistipes_putredinis_61533	700037738	SRR413603	6.030150753768844e-05	0.8356795751715846	NA	True	0.07	0.017452006980802792	687271	687979	573	NZ_DS499579	60914	61904	True
30	Alistipes_putredinis_61533	700037738	SRR413603	6.030150753768844e-05	0.8356795751715846	NA	True	0.04555555555555556	0.015926071569012976	711641	717036	5086	NZ_DS499579	89618	95783	True
31	Alistipes_putredinis_61533	700037738	SRR413603	6.030150753768844e-05	0.8356795751715846	NA	True	0.016666666666666666	0.007436967168510793	751727	757553	5513	NZ_DS499579	164958	170909	True
33	Alistipes_putredinis_61533	700037738	SRR413603	6.030150753768844e-05	0.8356795751715846	NA	True	0.049367088607594936	0.01562839157803343	812909	817546	4607	NZ_DS499579	250215	255158	True
34	Alistipes_putredinis_61533	700037738	SRR413603	6.030150753768844e-05	0.8356795751715846	NA	True	0.016666666666666666	0.037209302325581395	828426	829071	645	NZ_DS499579	270445	271090	True
35	Alistipes_putredinis_61533	700037738	SRR413603	6.030150753768844e-05	0.8356795751715846	NA	True	0.08125	0.022277227722772276	846091	846934	808	NZ_DS499579	293182	294025	True
36	Alistipes_putredinis_61533	700037738	SRR413603	6.030150753768844e-05	0.8356795751715846	NA	True	0.05277777777777778	0.02657973921765296	856576	858781	1994	NZ_DS499579	309918	312123	True
37	Alistipes_putredinis_61533	700037738	SRR413603	6.030150753768844e-05	0.8356795751715846	NA	True	0.04	0.01435705368289638	867064	868720	1602	NZ_DS499579	321989	323651	True
38	Alistipes_putredinis_61533	700037738	SRR413603	6.030150753768844e-05	0.8356795751715846	NA	True	0.059375	0.023715415019762844	875681	877862	2024	NZ_DS499579	332405	334904	True
39	Alistipes_putredinis_61533	700037738	SRR413603	6.030150753768844e-05	0.8356795751715846	NA	True	0.047619047619047616	0.015536187949981054	881638	884369	2639	NZ_DS499579	339730	346756	True
40	Alistipes_putredinis_61533	700037738	SRR413603	6.030150753768844e-05	0.8356795751715846	NA	True	0.03333333333333333	0.011777301927194861	890546	891569	934	NZ_DS499579	353650	354847	True
41	Alistipes_putredinis_61533	700037738	SRR413603	6.030150753768844e-05	0.8356795751715846	NA	True	0.08181818181818182	0.033091202582728005	898292	899661	1239	NZ_DS499579	364205	367034	True
42	Alistipes_putredinis_61533	700037738	SRR413603	6.030150753768844e-05	0.8356795751715846	NA	True	0.09333333333333334	0.03431952662721893	903995	907935	1690	NZ_DS499579	372712	377960	True
44	Alistipes_putredinis_61533	700037738	SRR413603	6.030150753768844e-05	0.8356795751715846	NA	True	0.012408759124087591	0.006158280922431866	939574	947852	7632	NZ_DS499579	448312	459087	True
45	Alistipes_putredinis_61533	700037738	SRR413603	6.030150753768844e-05	0.8356795751715846	NA	True	0.075	0.022756005056890013	985831	986836	791	NZ_DS499579	501865	503060	True
46	Alistipes_putredinis_61533	700037738	SRR413603	6.030150753768844e-05	0.8356795751715846	NA	True	0.02608695652173913	0.008961911874533234	1028426	1029841	1339	NZ_DS499579	554116	555756	True
47	Alistipes_putredinis_61533	700037738	SRR413603	6.030150753768844e-05	0.8356795751715846	NA	True	0.028431372549019607	0.011701012923506811	1065289	1071228	5726	NZ_DS499579	603208	609791	True
48	Alistipes_putredinis_61533	700037738	SRR413603	6.030150753768844e-05	0.8356795751715846	NA	True	0.00909090909090909	0.0030441400304414	1075306	1075963	657	NZ_DS499579	617922	618579	True
49	Alistipes_putredinis_61533	700037738	SRR413603	6.030150753768844e-05	0.8356795751715846	NA	True	0.05625	0.01981132075471698	1078828	1080015	1060	NZ_DS499580	17112	18480	True
50	Alistipes_putredinis_61533	700037738	SRR413603	6.030150753768844e-05	0.8356795751715846	NA	True	0.01683673469387755	0.007352941176470588	1094069	1106698	11968	NZ_DS499580	38457	115004	True
51	Alistipes_putredinis_61533	700037738	SRR413603	6.030150753768844e-05	0.8356795751715846	NA	True	0.07142857142857142	0.029411764705882353	1132437	1132928	340	NZ_DS499580	191621	192112	True
52	Alistipes_putredinis_61533	700037738	SRR413603	6.030150753768844e-05	0.8356795751715846	NA	True	0.085	0.028169014084507043	1141198	1142299	1065	NZ_DS499580	204051	205178	True
53	Alistipes_putredinis_61533	700037738	SRR413603	6.030150753768844e-05	0.8356795751715846	NA	True	0.03333333333333333	0.01668806161745828	1152748	1156289	3116	NZ_DS499580	232459	267929	True
54	Alistipes_putredinis_61533	700037738	SRR413603	6.030150753768844e-05	0.8356795751715846	NA	True	0.03333333333333333	0.011068334937439845	1159459	1161559	2078	NZ_DS499580	271297	273744	True
55	Alistipes_putredinis_61533	700037738	SRR413603	6.030150753768844e-05	0.8356795751715846	NA	True	0.03458646616541353	0.011219640971488913	1191750	1199475	7576	NZ_DS499580	308823	317099	False
56	Alistipes_putredinis_61533	700037738	SRR413603	6.030150753768844e-05	0.8356795751715846	NA	True	0.01818181818181818	0.007677843936070197	1213064	1220032	6382	NZ_DS499580	336496	345654	True
57	Alistipes_putredinis_61533	700037738	SRR413603	6.030150753768844e-05	0.8356795751715846	NA	True	0.04285714285714286	0.017214397496087636	1227888	1229361	1278	NZ_DS499580	356162	358173	True
58	Alistipes_putredinis_61533	700037738	SRR413603	6.030150753768844e-05	0.8356795751715846	NA	True	0.007731958762886598	0.003719862227324914	1243812	1267058	21775	NZ_DS499580	378380	408168	True
59	Alistipes_putredinis_61533	700037738	SRR413603	6.030150753768844e-05	0.8356795751715846	NA	True	0.02077687443541102	0.008406078241189783	1288222	1296568	6186	NZ_DS499580	433836	443325	True
60	Alistipes_putredinis_61533	700037738	SRR413603	6.030150753768844e-05	0.8356795751715846	NA	True	0.06	0.022304832713754646	1338085	1338355	269	NZ_DS499581	64938	65208	True
61	Alistipes_putredinis_61533	700037738	SRR413603	6.030150753768844e-05	0.8356795751715846	NA	True	0.036585365853658534	0.011591962905718702	1365249	1370426	5176	NZ_DS499581	117367	123439	True
62	Alistipes_putredinis_61533	700037738	SRR413603	6.030150753768844e-05	0.8356795751715846	NA	True	0.07692307692307693	0.02383939774153074	1385959	1389109	797	NZ_DS499581	141164	144659	True
0	Alistipes_putredinis_61533	700037738	SRR413629	5.882352941176471e-05	0.8469501935398311	NA	True	0.04126984126984127	0.013705851344227728	260	4234	3794	NZ_DS499577	3968	8775	True
1	Alistipes_putredinis_61533	700037738	SRR413629	5.882352941176471e-05	0.8469501935398311	NA	True	0.058333333333333334	0.018511796733212342	20384	23369	2755	NZ_DS499577	34513	39821	True
2	Alistipes_putredinis_61533	700037738	SRR413629	5.882352941176471e-05	0.8469501935398311	NA	True	0.05555555555555555	0.023148148148148147	34914	35349	432	NZ_DS499577	57424	57859	True
3	Alistipes_putredinis_61533	700037738	SRR413629	5.882352941176471e-05	0.8469501935398311	NA	True	0.03943661971830986	0.01737720111214087	45276	49592	4316	NZ_DS499577	74522	87103	True
4	Alistipes_putredinis_61533	700037738	SRR413629	5.882352941176471e-05	0.8469501935398311	NA	True	0.06896551724137931	0.030437188710570006	51763	53950	1807	NZ_DS499577	91033	93777	True
5	Alistipes_putredinis_61533	700037738	SRR413629	5.882352941176471e-05	0.8469501935398311	NA	True	0.03260869565217391	0.011041009463722398	61825	67008	5072	NZ_DS499577	156607	162479	True
6	Alistipes_putredinis_61533	700037738	SRR413629	5.882352941176471e-05	0.8469501935398311	NA	True	0.0784313725490196	0.02940215615811826	95935	99910	3061	NZ_DS499577	216569	221033	True
7	Alistipes_putredinis_61533	700037738	SRR413629	5.882352941176471e-05	0.8469501935398311	NA	True	0.04067796610169491	0.016188149053146	122288	127904	3274	NZ_DS499577	248438	254685	True
8	Alistipes_putredinis_61533	700037738	SRR413629	5.882352941176471e-05	0.8469501935398311	NA	True	0.03888888888888889	0.01751592356687898	137280	138536	1256	NZ_DS499577	265240	266612	True
9	Alistipes_putredinis_61533	700037738	SRR413629	5.882352941176471e-05	0.8469501935398311	NA	True	0.007352941176470588	0.001049042748492001	175655	179468	3813	NZ_DS499577	321474	326495	True
10	Alistipes_putredinis_61533	700037738	SRR413629	5.882352941176471e-05	0.8469501935398311	NA	True	0.024324324324324326	0.00825643516270034	197891	200076	2059	NZ_DS499577	349088	352114	True
11	Alistipes_putredinis_61533	700037738	SRR413629	5.882352941176471e-05	0.8469501935398311	NA	True	0.010931174089068825	0.003633720930232558	269020	284269	15136	NZ_DS499577	441772	459095	True
13	Alistipes_putredinis_61533	700037738	SRR413629	5.882352941176471e-05	0.8469501935398311	NA	True	0.02894736842105263	0.013757115749525617	299667	301800	2108	NZ_DS499577	478582	481380	True
15	Alistipes_putredinis_61533	700037738	SRR413629	5.882352941176471e-05	0.8469501935398311	NA	True	0.019230769230769232	0.009015138629018541	382273	388402	5879	NZ_DS499577	616657	623170	True
16	Alistipes_putredinis_61533	700037738	SRR413629	5.882352941176471e-05	0.8469501935398311	NA	True	0.04864864864864865	0.0176678445229682	390841	393572	2264	NZ_DS499577	626416	631844	True
17	Alistipes_putredinis_61533	700037738	SRR413629	5.882352941176471e-05	0.8469501935398311	NA	True	0.05217391304347826	0.021513353115727003	408082	414025	5392	NZ_DS499577	652458	658711	True
18	Alistipes_putredinis_61533	700037738	SRR413629	5.882352941176471e-05	0.8469501935398311	NA	True	0.016666666666666666	0.007605719501064801	415999	419887	3287	NZ_DS499577	661215	665773	True
19	Alistipes_putredinis_61533	700037738	SRR413629	5.882352941176471e-05	0.8469501935398311	NA	True	0.061052631578947365	0.024600697631723886	429325	435648	5447	NZ_DS499577	679940	686836	True
20	Alistipes_putredinis_61533	700037738	SRR413629	5.882352941176471e-05	0.8469501935398311	NA	True	0.022222222222222223	0.0111348021795783	458769	463002	4221	NZ_DS499577	714689	719459	True
21	Alistipes_putredinis_61533	700037738	SRR413629	5.882352941176471e-05	0.8469501935398311	NA	True	0.041666666666666664	0.00896551724137931	496198	497648	1450	NZ_DS499577	784583	786105	True
22	Alistipes_putredinis_61533	700037738	SRR413629	5.882352941176471e-05	0.8469501935398311	NA	True	0.04090909090909091	0.02127659574468085	508241	511624	1222	NZ_DS499577	799489	803389	True
23	Alistipes_putredinis_61533	700037738	SRR413629	5.882352941176471e-05	0.8469501935398311	NA	True	0.08333333333333333	0.02585410895660203	519404	520547	1083	NZ_DS499577	812049	813192	True
24	Alistipes_putredinis_61533	700037738	SRR413629	5.882352941176471e-05	0.8469501935398311	NA	True	0.05714285714285714	0.014492753623188406	525863	526277	414	NZ_DS499577	821701	822115	True
25	Alistipes_putredinis_61533	700037738	SRR413629	5.882352941176471e-05	0.8469501935398311	NA	True	0.07142857142857142	0.025348542458808618	623659	624526	789	NZ_DS499577	1158624	1159491	True
26	Alistipes_putredinis_61533	700037738	SRR413629	5.882352941176471e-05	0.8469501935398311	NA	True	0.0496969696969697	0.020041109969167522	627413	638266	9730	NZ_DS499577	1162378	1173765	True
27	Alistipes_putredinis_61533	700037738	SRR413629	5.882352941176471e-05	0.8469501935398311	NA	True	0.016666666666666666	0.004874878128046799	659145	662267	3077	NZ_DS499579	16363	20133	True
28	Alistipes_putredinis_61533	700037738	SRR413629	5.882352941176471e-05	0.8469501935398311	NA	True	0.02608695652173913	0.01380897583429229	667178	672038	4345	NZ_DS499579	36249	42207	True
29	Alistipes_putredinis_61533	700037738	SRR413629	5.882352941176471e-05	0.8469501935398311	NA	True	0.007792207792207792	0.0029030817329164806	679474	684031	4478	NZ_DS499579	50333	56857	True
30	Alistipes_putredinis_61533	700037738	SRR413629	5.882352941176471e-05	0.8469501935398311	NA	True	0.08333333333333333	0.020558002936857563	687247	688060	681	NZ_DS499579	60890	61985	True
31	Alistipes_putredinis_61533	700037738	SRR413629	5.882352941176471e-05	0.8469501935398311	NA	True	0.046067415730337076	0.016145106637432727	711662	716970	5017	NZ_DS499579	89639	95717	True
32	Alistipes_putredinis_61533	700037738	SRR413629	5.882352941176471e-05	0.8469501935398311	NA	True	0.016666666666666666	0.007445069911022335	751715	757529	5507	NZ_DS499579	164946	170885	True
34	Alistipes_putredinis_61533	700037738	SRR413629	5.882352941176471e-05	0.8469501935398311	NA	True	0.08181818181818182	0.02318840579710145	805229	805919	690	NZ_DS499579	235200	235890	True
35	Alistipes_putredinis_61533	700037738	SRR413629	5.882352941176471e-05	0.8469501935398311	NA	True	0.05	0.015737704918032787	812915	817519	4575	NZ_DS499579	250221	255131	True
36	Alistipes_putredinis_61533	700037738	SRR413629	5.882352941176471e-05	0.8469501935398311	NA	True	0.016666666666666666	0.037267080745341616	828429	829074	644	NZ_DS499579	270448	271093	True
37	Alistipes_putredinis_61533	700037738	SRR413629	5.882352941176471e-05	0.8469501935398311	NA	True	0.08666666666666667	0.022106631989596878	846106	846904	769	NZ_DS499579	293197	293995	True
38	Alistipes_putredinis_61533	700037738	SRR413629	5.882352941176471e-05	0.8469501935398311	NA	True	0.054285714285714284	0.027277406073082863	856600	858766	1943	NZ_DS499579	309942	312108	True
39	Alistipes_putredinis_61533	700037738	SRR413629	5.882352941176471e-05	0.8469501935398311	NA	True	0.041379310344827586	0.014129736673089274	867082	868693	1557	NZ_DS499579	322007	323624	True
40	Alistipes_putredinis_61533	700037738	SRR413629	5.882352941176471e-05	0.8469501935398311	NA	True	0.05757575757575758	0.023065833733781835	875630	877868	2081	NZ_DS499579	332354	334910	True
41	Alistipes_putredinis_61533	700037738	SRR413629	5.882352941176471e-05	0.8469501935398311	NA	True	0.05	0.015547971179370497	881644	884363	2637	NZ_DS499579	339736	346750	True
42	Alistipes_putredinis_61533	700037738	SRR413629	5.882352941176471e-05	0.8469501935398311	NA	True	0.03333333333333333	0.011739594450373533	890534	891560	937	NZ_DS499579	353638	354838	True
43	Alistipes_putredinis_61533	700037738	SRR413629	5.882352941176471e-05	0.8469501935398311	NA	True	0.08181818181818182	0.033091202582728005	898283	899652	1239	NZ_DS499579	364196	367025	True
44	Alistipes_putredinis_61533	700037738	SRR413629	5.882352941176471e-05	0.8469501935398311	NA	True	0.09333333333333334	0.03493975903614458	904116	907962	1660	NZ_DS499579	373544	377987	True
46	Alistipes_putredinis_61533	700037738	SRR413629	5.882352941176471e-05	0.8469501935398311	NA	True	0.026829268292682926	0.011884550084889643	939532	942199	2356	NZ_DS499579	448270	451030	True
47	Alistipes_putredinis_61533	700037738	SRR413629	5.882352941176471e-05	0.8469501935398311	NA	True	0.02608695652173913	0.015497553017944535	946343	947852	1226	NZ_DS499579	456253	459087	True
48	Alistipes_putredinis_61533	700037738	SRR413629	5.882352941176471e-05	0.8469501935398311	NA	True	0.06923076923076923	0.021660649819494584	985816	986860	831	NZ_DS499579	501850	503084	True
49	Alistipes_putredinis_61533	700037738	SRR413629	5.882352941176471e-05	0.8469501935398311	NA	True	0.025	0.008492569002123142	1028423	1029880	1413	NZ_DS499579	554113	555795	True
50	Alistipes_putredinis_61533	700037738	SRR413629	5.882352941176471e-05	0.8469501935398311	NA	True	0.028431372549019607	0.011686725972440259	1065310	1071231	5733	NZ_DS499579	603229	609794	True
51	Alistipes_putredinis_61533	700037738	SRR413629	5.882352941176471e-05	0.8469501935398311	NA	True	0.009174311926605505	0.0030864197530864196	1075315	1075963	648	NZ_DS499579	617931	618579	True
52	Alistipes_putredinis_61533	700037738	SRR413629	5.882352941176471e-05	0.8469501935398311	NA	True	0.06	0.020750988142292492	1078870	1080009	1012	NZ_DS499580	17154	18474	True
53	Alistipes_putredinis_61533	700037738	SRR413629	5.882352941176471e-05	0.8469501935398311	NA	True	0.01641025641025641	0.007456434316353887	1094090	1106731	11936	NZ_DS499580	38478	115037	True
54	Alistipes_putredinis_61533	700037738	SRR413629	5.882352941176471e-05	0.8469501935398311	NA	True	0.07142857142857142	0.034161490683229816	1132422	1132895	322	NZ_DS499580	191606	192079	True
55	Alistipes_putredinis_61533	700037738	SRR413629	5.882352941176471e-05	0.8469501935398311	NA	True	0.08	0.027128157156220765	1141183	1142296	1069	NZ_DS499580	204036	205175	True
56	Alistipes_putredinis_61533	700037738	SRR413629	5.882352941176471e-05	0.8469501935398311	NA	True	0.033962264150943396	0.01692665117822768	1152730	1155920	3013	NZ_DS499580	232441	236168	False
57	Alistipes_putredinis_61533	700037738	SRR413629	5.882352941176471e-05	0.8469501935398311	NA	True	0.03428571428571429	0.010360138135175136	1159495	1161544	2027	NZ_DS499580	271333	273729	True
58	Alistipes_putredinis_61533	700037738	SRR413629	5.882352941176471e-05	0.8469501935398311	NA	True	0.03458646616541353	0.011219640971488913	1191750	1199475	7576	NZ_DS499580	308823	317099	True
59	Alistipes_putredinis_61533	700037738	SRR413629	5.882352941176471e-05	0.8469501935398311	NA	True	0.019491525423728815	0.008110898097625718	1213094	1219993	6781	NZ_DS499580	336526	345615	False
60	Alistipes_putredinis_61533	700037738	SRR413629	5.882352941176471e-05	0.8469501935398311	NA	True	0.04090909090909091	0.01762114537444934	1227840	1229397	1362	NZ_DS499580	356101	358209	True
61	Alistipes_putredinis_61533	700037738	SRR413629	5.882352941176471e-05	0.8469501935398311	NA	True	0.007537688442211055	0.003636853448275862	1243788	1267088	22272	NZ_DS499580	378356	408198	True
62	Alistipes_putredinis_61533	700037738	SRR413629	5.882352941176471e-05	0.8469501935398311	NA	True	0.02164111812443643	0.008732212160413972	1288231	1296568	6184	NZ_DS499580	433845	443325	True
63	Alistipes_putredinis_61533	700037738	SRR413629	5.882352941176471e-05	0.8469501935398311	NA	True	0.03614457831325301	0.01165456629728697	1365246	1370480	5234	NZ_DS499581	117364	123493	True
64	Alistipes_putredinis_61533	700037738	SRR413629	5.882352941176471e-05	0.8469501935398311	NA	True	0.1	0.03374777975133215	1388429	1389109	563	NZ_DS499581	143837	144659	True
65	Alistipes_putredinis_61533	700037738	SRR413629	5.882352941176471e-05	0.8469501935398311	NA	True	0.02857142857142857	0.009548611111111112	1425364	1426546	1152	NZ_DS499581	187606	188788	True
0	Alistipes_putredinis_61533	700037738	SRR413653	5.6122448979591836e-05	0.8163131514306579	NA	True	0.04126984126984127	0.013705851344227728	260	4234	3794	NZ_DS499577	3968	8775	True
1	Alistipes_putredinis_61533	700037738	SRR413653	5.6122448979591836e-05	0.8163131514306579	NA	True	0.05714285714285714	0.018091521816246896	20360	23411	2819	NZ_DS499577	34489	39863	True
2	Alistipes_putredinis_61533	700037738	SRR413653	5.6122448979591836e-05	0.8163131514306579	NA	True	0.05555555555555555	0.023474178403755867	34935	35364	426	NZ_DS499577	57445	57874	True
3	Alistipes_putredinis_61533	700037738	SRR413653	5.6122448979591836e-05	0.8163131514306579	NA	True	0.035606060606060606	0.015558526801993437	45282	53953	8227	NZ_DS499577	74528	93780	True
4	Alistipes_putredinis_61533	700037738	SRR413653	5.6122448979591836e-05	0.8163131514306579	NA	True	0.03260869565217391	0.011041009463722398	61828	67011	5072	NZ_DS499577	156610	162482	True
5	Alistipes_putredinis_61533	700037738	SRR413653	5.6122448979591836e-05	0.8163131514306579	NA	True	0.07450980392156863	0.028104575163398694	95920	99979	3060	NZ_DS499577	216554	221102	True
6	Alistipes_putredinis_61533	700037738	SRR413653	5.6122448979591836e-05	0.8163131514306579	NA	True	0.01743119266055046	0.007415020923573893	122309	138500	13621	NZ_DS499577	248459	266576	True
7	Alistipes_putredinis_61533	700037738	SRR413653	5.6122448979591836e-05	0.8163131514306579	NA	True	0.025	0.008517034068136272	197933	200046	1996	NZ_DS499577	349130	352084	True
9	Alistipes_putredinis_61533	700037738	SRR413653	5.6122448979591836e-05	0.8163131514306579	NA	True	0.011382113821138212	0.0037103292917246406	269038	284269	15093	NZ_DS499577	441790	459095	True
11	Alistipes_putredinis_61533	700037738	SRR413653	5.6122448979591836e-05	0.8163131514306579	NA	True	0.02894736842105263	0.013770180436847104	299667	301800	2106	NZ_DS499577	478582	481380	True
13	Alistipes_putredinis_61533	700037738	SRR413653	5.6122448979591836e-05	0.8163131514306579	NA	True	0.04871794871794872	0.015297906602254429	326217	331330	4968	NZ_DS499577	512097	518585	True
14	Alistipes_putredinis_61533	700037738	SRR413653	5.6122448979591836e-05	0.8163131514306579	NA	True	0.01904761904761905	0.00908937889244235	382219	388411	5941	NZ_DS499577	616603	623179	True
15	Alistipes_putredinis_61533	700037738	SRR413653	5.6122448979591836e-05	0.8163131514306579	NA	True	0.05	0.018050541516245487	390847	393530	2216	NZ_DS499577	626422	631802	True
16	Alistipes_putredinis_61533	700037738	SRR413653	5.6122448979591836e-05	0.8163131514306579	NA	True	0.051086956521739134	0.02080624187256177	408040	413992	5383	NZ_DS499577	652416	658678	True
17	Alistipes_putredinis_61533	700037738	SRR413653	5.6122448979591836e-05	0.8163131514306579	NA	True	0.016666666666666666	0.007341694707861731	416029	419899	3269	NZ_DS499577	661411	665785	True
18	Alistipes_putredinis_61533	700037738	SRR413653	5.6122448979591836e-05	0.8163131514306579	NA	True	0.05578947368421053	0.023225806451612905	429286	435672	5425	NZ_DS499577	679901	686860	True
19	Alistipes_putredinis_61533	700037738	SRR413653	5.6122448979591836e-05	0.8163131514306579	NA	True	0.022535211267605635	0.011333494092114782	458808	462966	4147	NZ_DS499577	714728	719423	True
20	Alistipes_putredinis_61533	700037738	SRR413653	5.6122448979591836e-05	0.8163131514306579	NA	True	0.041666666666666664	0.009046624913013222	496223	497660	1437	NZ_DS499577	784666	786117	True
21	Alistipes_putredinis_61533	700037738	SRR413653	5.6122448979591836e-05	0.8163131514306579	NA	True	0.0391304347826087	0.02050473186119874	508211	511639	1268	NZ_DS499577	799459	803404	True
22	Alistipes_putredinis_61533	700037738	SRR413653	5.6122448979591836e-05	0.8163131514306579	NA	True	0.07894736842105263	0.02475685234305924	519380	520571	1131	NZ_DS499577	812025	813216	True
23	Alistipes_putredinis_61533	700037738	SRR413653	5.6122448979591836e-05	0.8163131514306579	NA	True	0.017241379310344827	0.004434589800443459	525884	527733	1804	NZ_DS499577	821722	824140	True
24	Alistipes_putredinis_61533	700037738	SRR413653	5.6122448979591836e-05	0.8163131514306579	NA	True	0.045454545454545456	0.020705092333519866	587779	589570	1787	NZ_DS499577	1103426	1105437	True
25	Alistipes_putredinis_61533	700037738	SRR413653	5.6122448979591836e-05	0.8163131514306579	NA	True	0.07692307692307693	0.02531645569620253	623686	624475	711	NZ_DS499577	1158651	1159440	True
26	Alistipes_putredinis_61533	700037738	SRR413653	5.6122448979591836e-05	0.8163131514306579	NA	True	0.048484848484848485	0.02011081469320747	627449	638281	9746	NZ_DS499577	1162414	1173780	True
27	Alistipes_putredinis_61533	700037738	SRR413653	5.6122448979591836e-05	0.8163131514306579	NA	True	0.016666666666666666	0.004859086491739553	659154	662285	3087	NZ_DS499579	16372	20151	True
28	Alistipes_putredinis_61533	700037738	SRR413653	5.6122448979591836e-05	0.8163131514306579	NA	True	0.026470588235294117	0.013529274550968043	667202	672005	4287	NZ_DS499579	36273	42174	True
29	Alistipes_putredinis_61533	700037738	SRR413653	5.6122448979591836e-05	0.8163131514306579	NA	True	0.007792207792207792	0.003139013452914798	679429	683973	4460	NZ_DS499579	50288	56756	True
30	Alistipes_putredinis_61533	700037738	SRR413653	5.6122448979591836e-05	0.8163131514306579	NA	True	0.09230769230769231	0.025780189959294438	687220	688066	737	NZ_DS499579	60863	61991	True
31	Alistipes_putredinis_61533	700037738	SRR413653	5.6122448979591836e-05	0.8163131514306579	NA	True	0.046067415730337076	0.01634768740031898	711662	716970	5016	NZ_DS499579	89639	95717	False
32	Alistipes_putredinis_61533	700037738	SRR413653	5.6122448979591836e-05	0.8163131514306579	NA	True	0.016842105263157894	0.0068177630366685095	751769	757505	5427	NZ_DS499579	165000	170861	True
33	Alistipes_putredinis_61533	700037738	SRR413653	5.6122448979591836e-05	0.8163131514306579	NA	True	0.01897810218978102	0.00684931506849315	777226	785176	7446	NZ_DS499579	202632	212696	True
34	Alistipes_putredinis_61533	700037738	SRR413653	5.6122448979591836e-05	0.8163131514306579	NA	True	0.030434782608695653	0.013742637872568266	790062	796514	5603	NZ_DS499579	218139	225421	True
35	Alistipes_putredinis_61533	700037738	SRR413653	5.6122448979591836e-05	0.8163131514306579	NA	True	0.05	0.015737704918032787	812918	817522	4575	NZ_DS499579	250224	255134	True
36	Alistipes_putredinis_61533	700037738	SRR413653	5.6122448979591836e-05	0.8163131514306579	NA	True	0.015384615384615385	0.03602305475504323	828408	829104	694	NZ_DS499579	270427	271123	True
37	Alistipes_putredinis_61533	700037738	SRR413653	5.6122448979591836e-05	0.8163131514306579	NA	True	0.043478260869565216	0.013170637226418749	843112	848464	5163	NZ_DS499579	289179	295555	True
38	Alistipes_putredinis_61533	700037738	SRR413653	5.6122448979591836e-05	0.8163131514306579	NA	True	0.05555555555555555	0.026470588235294117	856543	858760	2040	NZ_DS499579	309885	312102	True
39	Alistipes_putredinis_61533	700037738	SRR413653	5.6122448979591836e-05	0.8163131514306579	NA	True	0.041379310344827586	0.014129736673089274	867079	868690	1557	NZ_DS499579	322004	323621	True
40	Alistipes_putredinis_61533	700037738	SRR413653	5.6122448979591836e-05	0.8163131514306579	NA	True	0.059375	0.023727137913989126	875681	877862	2023	NZ_DS499579	332405	334904	True
41	Alistipes_putredinis_61533	700037738	SRR413653	5.6122448979591836e-05	0.8163131514306579	NA	True	0.05	0.01597565614302016	881638	884351	2629	NZ_DS499579	339730	346738	True
42	Alistipes_putredinis_61533	700037738	SRR413653	5.6122448979591836e-05	0.8163131514306579	NA	True	0.02666666666666667	0.010526315789473684	890525	891581	950	NZ_DS499579	353629	354859	True
43	Alistipes_putredinis_61533	700037738	SRR413653	5.6122448979591836e-05	0.8163131514306579	NA	True	0.08181818181818182	0.033091202582728005	898292	899661	1239	NZ_DS499579	364205	367034	True
44	Alistipes_putredinis_61533	700037738	SRR413653	5.6122448979591836e-05	0.8163131514306579	NA	True	0.09333333333333334	0.03395784543325527	903971	907929	1708	NZ_DS499579	372688	377954	True
46	Alistipes_putredinis_61533	700037738	SRR413653	5.6122448979591836e-05	0.8163131514306579	NA	True	0.012318840579710146	0.006247559547051933	939574	947879	7683	NZ_DS499579	448312	459114	True
47	Alistipes_putredinis_61533	700037738	SRR413653	5.6122448979591836e-05	0.8163131514306579	NA	True	0.075	0.021546261089987327	985831	986833	789	NZ_DS499579	501865	503057	True
48	Alistipes_putredinis_61533	700037738	SRR413653	5.6122448979591836e-05	0.8163131514306579	NA	True	0.025	0.008438818565400843	1028435	1029901	1422	NZ_DS499579	554125	555816	True
50	Alistipes_putredinis_61533	700037738	SRR413653	5.6122448979591836e-05	0.8163131514306579	NA	True	0.02815533980582524	0.011559696342305038	1065271	1071270	5796	NZ_DS499579	603190	609926	True
51	Alistipes_putredinis_61533	700037738	SRR413653	5.6122448979591836e-05	0.8163131514306579	NA	True	0.06	0.020750988142292492	1078870	1080009	1012	NZ_DS499580	17154	18474	True
52	Alistipes_putredinis_61533	700037738	SRR413653	5.6122448979591836e-05	0.8163131514306579	NA	True	0.0163265306122449	0.00741481296342581	1094072	1106737	12003	NZ_DS499580	38460	115043	True
53	Alistipes_putredinis_61533	700037738	SRR413653	5.6122448979591836e-05	0.8163131514306579	NA	True	0.07142857142857142	0.034161490683229816	1132425	1132898	322	NZ_DS499580	191609	192082	True
54	Alistipes_putredinis_61533	700037738	SRR413653	5.6122448979591836e-05	0.8163131514306579	NA	True	0.06842105263157895	0.023278370514064017	1141183	1142293	1031	NZ_DS499580	204036	205172	True
55	Alistipes_putredinis_61533	700037738	SRR413653	5.6122448979591836e-05	0.8163131514306579	NA	True	0.02056737588652482	0.009448630546585337	1152772	1161586	8361	NZ_DS499580	232483	273771	False
56	Alistipes_putredinis_61533	700037738	SRR413653	5.6122448979591836e-05	0.8163131514306579	NA	True	0.034328358208955224	0.011393399685699319	1191711	1199496	7636	NZ_DS499580	308784	317120	True
57	Alistipes_putredinis_61533	700037738	SRR413653	5.6122448979591836e-05	0.8163131514306579	NA	True	0.019327731092436976	0.0084807720426963	1213097	1220017	6839	NZ_DS499580	336529	345639	True
58	Alistipes_putredinis_61533	700037738	SRR413653	5.6122448979591836e-05	0.8163131514306579	NA	True	0.04090909090909091	0.016886930983847283	1227816	1229373	1362	NZ_DS499580	356077	358185	True
59	Alistipes_putredinis_61533	700037738	SRR413653	5.6122448979591836e-05	0.8163131514306579	NA	True	0.007537688442211055	0.0036319612590799033	1243800	1267130	22302	NZ_DS499580	378368	408240	True
60	Alistipes_putredinis_61533	700037738	SRR413653	5.6122448979591836e-05	0.8163131514306579	NA	True	0.004375	0.0017879092636048722	1282582	1291567	8949	NZ_DS499580	425601	437486	False
61	Alistipes_putredinis_61533	700037738	SRR413653	5.6122448979591836e-05	0.8163131514306579	NA	True	0.05806451612903226	0.02082093991671624	1294804	1296568	1681	NZ_DS499580	441471	443325	True
62	Alistipes_putredinis_61533	700037738	SRR413653	5.6122448979591836e-05	0.8163131514306579	NA	True	0.06	0.02197802197802198	1338100	1338391	273	NZ_DS499581	64953	65244	True
63	Alistipes_putredinis_61533	700037738	SRR413653	5.6122448979591836e-05	0.8163131514306579	NA	True	0.03614457831325301	0.01164789001336643	1365225	1370462	5237	NZ_DS499581	117343	123475	True
64	Alistipes_putredinis_61533	700037738	SRR413653	5.6122448979591836e-05	0.8163131514306579	NA	True	0.0875	0.032989690721649485	1388462	1389109	485	NZ_DS499581	143870	144659	True
65	Alistipes_putredinis_61533	700037738	SRR413653	5.6122448979591836e-05	0.8163131514306579	NA	True	0.02857142857142857	0.009548611111111112	1425364	1426546	1152	NZ_DS499581	187606	188788	True
0	Alistipes_putredinis_61533	700037738	ERR911954	7.142857142857143e-05	0.8173341739390119	NA	True	0.04126984126984127	0.013705851344227728	260	4234	3794	NZ_DS499577	3968	8775	True
1	Alistipes_putredinis_61533	700037738	ERR911954	7.142857142857143e-05	0.8173341739390119	NA	True	0.053164556962025315	0.016685714285714286	18647	23402	4375	NZ_DS499577	32761	39854	False
2	Alistipes_putredinis_61533	700037738	ERR911954	7.142857142857143e-05	0.8173341739390119	NA	True	0.0625	0.02168021680216802	34953	35325	369	NZ_DS499577	57463	57835	True
3	Alistipes_putredinis_61533	700037738	ERR911954	7.142857142857143e-05	0.8173341739390119	NA	True	0.028648648648648647	0.01474604041507373	38633	49619	10986	NZ_DS499577	66024	87130	True
4	Alistipes_putredinis_61533	700037738	ERR911954	7.142857142857143e-05	0.8173341739390119	NA	True	0.07931034482758621	0.030864197530864196	51721	53938	1782	NZ_DS499577	90577	93765	True
5	Alistipes_putredinis_61533	700037738	ERR911954	7.142857142857143e-05	0.8173341739390119	NA	True	0.03260869565217391	0.01103230890464933	61813	67008	5076	NZ_DS499577	156595	162479	True
6	Alistipes_putredinis_61533	700037738	ERR911954	7.142857142857143e-05	0.8173341739390119	NA	True	0.03260869565217391	0.010174418604651164	96499	99739	2752	NZ_DS499577	217133	220406	False
7	Alistipes_putredinis_61533	700037738	ERR911954	7.142857142857143e-05	0.8173341739390119	NA	True	0.02315270935960591	0.00878929448095653	122309	138497	12629	NZ_DS499577	248459	266573	False
8	Alistipes_putredinis_61533	700037738	ERR911954	7.142857142857143e-05	0.8173341739390119	NA	True	0.03428571428571429	0.010441962117532783	146571	150924	4118	NZ_DS499577	275808	281017	True
9	Alistipes_putredinis_61533	700037738	ERR911954	7.142857142857143e-05	0.8173341739390119	NA	True	0.024324324324324326	0.008232445520581114	197903	200085	2065	NZ_DS499577	349100	352123	True
11	Alistipes_putredinis_61533	700037738	ERR911954	7.142857142857143e-05	0.8173341739390119	NA	True	0.010931174089068825	0.0036303630363036304	269026	284290	15150	NZ_DS499577	441778	459116	True
13	Alistipes_putredinis_61533	700037738	ERR911954	7.142857142857143e-05	0.8173341739390119	NA	True	0.028205128205128206	0.013953488372093023	299628	301803	2150	NZ_DS499577	478543	481383	True
15	Alistipes_putredinis_61533	700037738	ERR911954	7.142857142857143e-05	0.8173341739390119	NA	True	0.01904761904761905	0.009087849209020532	382222	388414	5942	NZ_DS499577	616606	623182	True
16	Alistipes_putredinis_61533	700037738	ERR911954	7.142857142857143e-05	0.8173341739390119	NA	True	0.05	0.01809954751131222	390856	393533	2210	NZ_DS499577	626431	631805	True
17	Alistipes_putredinis_61533	700037738	ERR911954	7.142857142857143e-05	0.8173341739390119	NA	True	0.05161290322580645	0.021870979599338355	408043	414022	5441	NZ_DS499577	652419	658708	True
18	Alistipes_putredinis_61533	700037738	ERR911954	7.142857142857143e-05	0.8173341739390119	NA	True	0.016666666666666666	0.007591861524445794	415990	419884	3293	NZ_DS499577	661206	665770	True
19	Alistipes_putredinis_61533	700037738	ERR911954	7.142857142857143e-05	0.8173341739390119	NA	True	0.06428571428571428	0.025467497773820125	429316	435657	5615	NZ_DS499577	679931	686845	True
20	Alistipes_putredinis_61533	700037738	ERR911954	7.142857142857143e-05	0.8173341739390119	NA	True	0.024074074074074074	0.006253908692933083	446868	450067	3198	NZ_DS499577	698897	702624	True
21	Alistipes_putredinis_61533	700037738	ERR911954	7.142857142857143e-05	0.8173341739390119	NA	True	0.022857142857142857	0.01127727384162785	458778	462969	4079	NZ_DS499577	714698	719426	True
22	Alistipes_putredinis_61533	700037738	ERR911954	7.142857142857143e-05	0.8173341739390119	NA	True	0.04782608695652174	0.01079913606911447	496247	497636	1389	NZ_DS499577	784690	786093	True
23	Alistipes_putredinis_61533	700037738	ERR911954	7.142857142857143e-05	0.8173341739390119	NA	True	0.015714285714285715	0.009202453987730062	505352	511624	3912	NZ_DS499577	795096	803389	True
24	Alistipes_putredinis_61533	700037738	ERR911954	7.142857142857143e-05	0.8173341739390119	NA	True	0.08333333333333333	0.02585410895660203	519404	520547	1083	NZ_DS499577	812049	813192	True
25	Alistipes_putredinis_61533	700037738	ERR911954	7.142857142857143e-05	0.8173341739390119	NA	True	0.05714285714285714	0.014492753623188406	525863	526277	414	NZ_DS499577	821701	822115	True
26	Alistipes_putredinis_61533	700037738	ERR911954	7.142857142857143e-05	0.8173341739390119	NA	True	0.02857142857142857	0.013684913217623497	540805	543811	2996	NZ_DS499577	842760	846048	True
27	Alistipes_putredinis_61533	700037738	ERR911954	7.142857142857143e-05	0.8173341739390119	NA	True	0.025490196078431372	0.008520790729379687	554319	557279	2934	NZ_DS499577	858881	864148	True
28	Alistipes_putredinis_61533	700037738	ERR911954	7.142857142857143e-05	0.8173341739390119	NA	True	0.025	0.015521064301552107	588022	588925	902	NZ_DS499577	1103669	1104792	True
29	Alistipes_putredinis_61533	700037738	ERR911954	7.142857142857143e-05	0.8173341739390119	NA	True	0.07692307692307693	0.025423728813559324	623698	624484	708	NZ_DS499577	1158663	1159449	True
30	Alistipes_putredinis_61533	700037738	ERR911954	7.142857142857143e-05	0.8173341739390119	NA	True	0.04879518072289157	0.020460097719869706	627401	638293	9824	NZ_DS499577	1162366	1173792	True
31	Alistipes_putredinis_61533	700037738	ERR911954	7.142857142857143e-05	0.8173341739390119	NA	True	0.016666666666666666	0.00487012987012987	659145	662267	3080	NZ_DS499579	16363	20133	True
32	Alistipes_putredinis_61533	700037738	ERR911954	7.142857142857143e-05	0.8173341739390119	NA	True	0.02608695652173913	0.013812154696132596	667178	672038	4344	NZ_DS499579	36249	42207	True
33	Alistipes_putredinis_61533	700037738	ERR911954	7.142857142857143e-05	0.8173341739390119	NA	True	0.012413793103448275	0.003630642623744403	679474	688081	8263	NZ_DS499579	50333	62006	False
34	Alistipes_putredinis_61533	700037738	ERR911954	7.142857142857143e-05	0.8173341739390119	NA	True	0.0449438202247191	0.01586042823156225	711674	717012	5044	NZ_DS499579	89651	95759	True
35	Alistipes_putredinis_61533	700037738	ERR911954	7.142857142857143e-05	0.8173341739390119	NA	True	0.016666666666666666	0.006891548784911135	751684	757505	5514	NZ_DS499579	164907	170861	True
36	Alistipes_putredinis_61533	700037738	ERR911954	7.142857142857143e-05	0.8173341739390119	NA	True	0.012121212121212121	0.0076576576576576575	788751	790971	2220	NZ_DS499579	216748	219048	False
37	Alistipes_putredinis_61533	700037738	ERR911954	7.142857142857143e-05	0.8173341739390119	NA	True	0.05	0.01551912568306011	812915	817519	4575	NZ_DS499579	250221	255131	True
38	Alistipes_putredinis_61533	700037738	ERR911954	7.142857142857143e-05	0.8173341739390119	NA	True	0.016666666666666666	0.037209302325581395	828429	829074	645	NZ_DS499579	270448	271093	True
39	Alistipes_putredinis_61533	700037738	ERR911954	7.142857142857143e-05	0.8173341739390119	NA	True	0.08125	0.022277227722772276	846097	846934	808	NZ_DS499579	293188	294025	True
40	Alistipes_putredinis_61533	700037738	ERR911954	7.142857142857143e-05	0.8173341739390119	NA	True	0.058333333333333334	0.028330019880715707	856576	858742	2012	NZ_DS499579	309918	312084	True
41	Alistipes_putredinis_61533	700037738	ERR911954	7.142857142857143e-05	0.8173341739390119	NA	True	0.041379310344827586	0.014102564102564103	867070	868684	1560	NZ_DS499579	321995	323615	True
42	Alistipes_putredinis_61533	700037738	ERR911954	7.142857142857143e-05	0.8173341739390119	NA	True	0.05757575757575758	0.023625843780135006	875675	877907	2074	NZ_DS499579	332399	334949	True
43	Alistipes_putredinis_61533	700037738	ERR911954	7.142857142857143e-05	0.8173341739390119	NA	True	0.04883720930232558	0.015475313190862197	881603	884399	2714	NZ_DS499579	339191	346786	True
44	Alistipes_putredinis_61533	700037738	ERR911954	7.142857142857143e-05	0.8173341739390119	NA	True	0.03571428571428571	0.011764705882352941	890606	891545	850	NZ_DS499579	353710	354823	True
45	Alistipes_putredinis_61533	700037738	ERR911954	7.142857142857143e-05	0.8173341739390119	NA	True	0.08181818181818182	0.033091202582728005	898265	899634	1239	NZ_DS499579	364178	367007	True
46	Alistipes_putredinis_61533	700037738	ERR911954	7.142857142857143e-05	0.8173341739390119	NA	True	0.09333333333333334	0.0344418052256532	904016	907950	1684	NZ_DS499579	372733	377975	True
48	Alistipes_putredinis_61533	700037738	ERR911954	7.142857142857143e-05	0.8173341739390119	NA	True	0.012318840579710146	0.006251628028132326	939568	947867	7678	NZ_DS499579	448306	459102	True
49	Alistipes_putredinis_61533	700037738	ERR911954	7.142857142857143e-05	0.8173341739390119	NA	True	0.06923076923076923	0.020689655172413793	985753	986836	870	NZ_DS499579	501334	503060	True
50	Alistipes_putredinis_61533	700037738	ERR911954	7.142857142857143e-05	0.8173341739390119	NA	True	0.025	0.008438818565400843	1028435	1029901	1422	NZ_DS499579	554125	555816	True
51	Alistipes_putredinis_61533	700037738	ERR911954	7.142857142857143e-05	0.8173341739390119	NA	True	0.028431372549019607	0.011686725972440259	1065313	1071234	5733	NZ_DS499579	603232	609797	True
52	Alistipes_putredinis_61533	700037738	ERR911954	7.142857142857143e-05	0.8173341739390119	NA	True	0.009174311926605505	0.0030864197530864196	1075315	1075963	648	NZ_DS499579	617931	618579	True
53	Alistipes_putredinis_61533	700037738	ERR911954	7.142857142857143e-05	0.8173341739390119	NA	True	0.06	0.020750988142292492	1078870	1080009	1012	NZ_DS499580	17154	18474	True
54	Alistipes_putredinis_61533	700037738	ERR911954	7.142857142857143e-05	0.8173341739390119	NA	True	0.0163265306122449	0.007268170426065163	1094069	1106689	11970	NZ_DS499580	38457	114995	True
55	Alistipes_putredinis_61533	700037738	ERR911954	7.142857142857143e-05	0.8173341739390119	NA	True	0.07142857142857142	0.034482758620689655	1132431	1132901	319	NZ_DS499580	191615	192085	True
56	Alistipes_putredinis_61533	700037738	ERR911954	7.142857142857143e-05	0.8173341739390119	NA	True	0.085	0.027985074626865673	1141198	1142299	1072	NZ_DS499580	204051	205178	True
57	Alistipes_putredinis_61533	700037738	ERR911954	7.142857142857143e-05	0.8173341739390119	NA	True	0.037037037037037035	0.017099638276882604	1152733	1155941	3041	NZ_DS499580	232444	236189	True
58	Alistipes_putredinis_61533	700037738	ERR911954	7.142857142857143e-05	0.8173341739390119	NA	True	0.03333333333333333	0.011068334937439845	1159456	1161556	2078	NZ_DS499580	271294	273741	True
59	Alistipes_putredinis_61533	700037738	ERR911954	7.142857142857143e-05	0.8173341739390119	NA	True	0.0265625	0.009978748960546983	1188494	1199466	10823	NZ_DS499580	305076	317090	False
60	Alistipes_putredinis_61533	700037738	ERR911954	7.142857142857143e-05	0.8173341739390119	NA	True	0.01926605504587156	0.008065791554641783	1213076	1220005	6323	NZ_DS499580	336508	345627	True
61	Alistipes_putredinis_61533	700037738	ERR911954	7.142857142857143e-05	0.8173341739390119	NA	True	0.008564231738035265	0.004897995865911746	1243800	1267130	22254	NZ_DS499580	378368	408240	False
62	Alistipes_putredinis_61533	700037738	ERR911954	7.142857142857143e-05	0.8173341739390119	NA	True	0.021602160216021602	0.00855390574564235	1288219	1296568	6196	NZ_DS499580	433833	443325	True
63	Alistipes_putredinis_61533	700037738	ERR911954	7.142857142857143e-05	0.8173341739390119	NA	True	0.033734939759036145	0.011075042963528738	1365210	1370447	5237	NZ_DS499581	117328	123460	True
64	Alistipes_putredinis_61533	700037738	ERR911954	7.142857142857143e-05	0.8173341739390119	NA	True	0.1	0.03278688524590164	1388444	1389103	488	NZ_DS499581	143852	144653	True
65	Alistipes_putredinis_61533	700037738	ERR911954	7.142857142857143e-05	0.8173341739390119	NA	True	0.024074074074074074	0.01117129316181449	1424356	1427459	2954	NZ_DS499581	186581	189884	False
0	Alistipes_putredinis_61533	700037738	ERR911970	9.23076923076923e-05	0.818167434191351	NA	True	0.04126984126984127	0.013705851344227728	260	4234	3794	NZ_DS499577	3968	8775	True
1	Alistipes_putredinis_61533	700037738	ERR911970	9.23076923076923e-05	0.818167434191351	NA	True	0.04814814814814815	0.016809492419248517	20360	23741	3034	NZ_DS499577	34489	41372	False
2	Alistipes_putredinis_61533	700037738	ERR911970	9.23076923076923e-05	0.818167434191351	NA	True	0.0625	0.02425876010781671	34953	35328	371	NZ_DS499577	57463	57838	True
3	Alistipes_putredinis_61533	700037738	ERR911970	9.23076923076923e-05	0.818167434191351	NA	True	0.02524271844660194	0.016935483870967744	42027	48227	6200	NZ_DS499577	70998	77684	False
4	Alistipes_putredinis_61533	700037738	ERR911970	9.23076923076923e-05	0.818167434191351	NA	True	0.03260869565217391	0.011041009463722398	61819	67002	5072	NZ_DS499577	156601	162473	True
5	Alistipes_putredinis_61533	700037738	ERR911970	9.23076923076923e-05	0.818167434191351	NA	True	0.07272727272727272	0.02865064695009242	76665	80529	3246	NZ_DS499577	174053	177997	True
6	Alistipes_putredinis_61533	700037738	ERR911970	9.23076923076923e-05	0.818167434191351	NA	True	0.04565217391304348	0.020253164556962026	96172	100012	2765	NZ_DS499577	216806	222821	True
7	Alistipes_putredinis_61533	700037738	ERR911970	9.23076923076923e-05	0.818167434191351	NA	True	0.05	0.0161892901618929	110948	111752	803	NZ_DS499577	235557	236374	True
8	Alistipes_putredinis_61533	700037738	ERR911970	9.23076923076923e-05	0.818167434191351	NA	True	0.06557377049180328	0.028462441314553992	121598	128105	3408	NZ_DS499577	247561	254886	False
9	Alistipes_putredinis_61533	700037738	ERR911970	9.23076923076923e-05	0.818167434191351	NA	True	0.041176470588235294	0.018302828618968387	137295	138497	1202	NZ_DS499577	265255	266573	True
10	Alistipes_putredinis_61533	700037738	ERR911970	9.23076923076923e-05	0.818167434191351	NA	True	0.035211267605633804	0.016073194856577645	183711	187944	4044	NZ_DS499577	332599	337133	True
11	Alistipes_putredinis_61533	700037738	ERR911970	9.23076923076923e-05	0.818167434191351	NA	True	0.02702702702702703	0.008729388942774006	197933	200112	2062	NZ_DS499577	349130	352150	True
12	Alistipes_putredinis_61533	700037738	ERR911970	9.23076923076923e-05	0.818167434191351	NA	True	0.010931174089068825	0.0036966136378638855	269026	284290	15149	NZ_DS499577	441778	459116	True
13	Alistipes_putredinis_61533	700037738	ERR911970	9.23076923076923e-05	0.818167434191351	NA	True	0.028205128205128206	0.01441860465116279	299628	301803	2150	NZ_DS499577	478543	481383	True
15	Alistipes_putredinis_61533	700037738	ERR911970	9.23076923076923e-05	0.818167434191351	NA	True	0.017222222222222222	0.006923742667564189	382267	393542	10399	NZ_DS499577	616651	631814	False
16	Alistipes_putredinis_61533	700037738	ERR911970	9.23076923076923e-05	0.818167434191351	NA	True	0.058	0.02199361475700603	408778	414895	5638	NZ_DS499577	653167	659581	True
17	Alistipes_putredinis_61533	700037738	ERR911970	9.23076923076923e-05	0.818167434191351	NA	True	0.016666666666666666	0.007661661048115232	416014	419890	3263	NZ_DS499577	661396	665776	True
18	Alistipes_putredinis_61533	700037738	ERR911970	9.23076923076923e-05	0.818167434191351	NA	True	0.038461538461538464	0.012242268041237113	429328	430905	1552	NZ_DS499577	679943	681942	True
19	Alistipes_putredinis_61533	700037738	ERR911970	9.23076923076923e-05	0.818167434191351	NA	True	0.02894736842105263	0.008687700045724738	461378	463629	2187	NZ_DS499577	717298	720086	True
20	Alistipes_putredinis_61533	700037738	ERR911970	9.23076923076923e-05	0.818167434191351	NA	True	0.01164021164021164	0.007975978230271184	498679	511954	10657	NZ_DS499577	787285	803719	False
21	Alistipes_putredinis_61533	700037738	ERR911970	9.23076923076923e-05	0.818167434191351	NA	True	0.052	0.016274238227146815	519386	522339	2888	NZ_DS499577	812031	817542	False
22	Alistipes_putredinis_61533	700037738	ERR911970	9.23076923076923e-05	0.818167434191351	NA	True	0.03287671232876712	0.013489208633093525	529641	534111	4448	NZ_DS499577	826074	831122	True
23	Alistipes_putredinis_61533	700037738	ERR911970	9.23076923076923e-05	0.818167434191351	NA	True	0.02181818181818182	0.01026438569206843	555158	558447	3215	NZ_DS499577	861650	865316	True
24	Alistipes_putredinis_61533	700037738	ERR911970	9.23076923076923e-05	0.818167434191351	NA	True	0.045454545454545456	0.018917498686284815	621563	624541	1903	NZ_DS499577	1155021	1159506	True
25	Alistipes_putredinis_61533	700037738	ERR911970	9.23076923076923e-05	0.818167434191351	NA	True	0.022916666666666665	0.01361190250079139	634116	637646	3159	NZ_DS499577	1169350	1173145	True
26	Alistipes_putredinis_61533	700037738	ERR911970	9.23076923076923e-05	0.818167434191351	NA	True	0.009057971014492754	0.004944375772558714	667214	684000	16180	NZ_DS499579	36285	56783	True
27	Alistipes_putredinis_61533	700037738	ERR911970	9.23076923076923e-05	0.818167434191351	NA	True	0.046067415730337076	0.01592990840302668	711653	716967	5022	NZ_DS499579	89630	95714	True
28	Alistipes_putredinis_61533	700037738	ERR911970	9.23076923076923e-05	0.818167434191351	NA	True	0.016666666666666666	0.007057546145494028	751684	757520	5526	NZ_DS499579	164907	170876	True
29	Alistipes_putredinis_61533	700037738	ERR911970	9.23076923076923e-05	0.818167434191351	NA	True	0.08125	0.028184281842818428	765932	769034	1845	NZ_DS499579	181032	192112	True
30	Alistipes_putredinis_61533	700037738	ERR911970	9.23076923076923e-05	0.818167434191351	NA	True	0.06716417910447761	0.025598219254312743	776200	780384	3594	NZ_DS499579	201606	206104	True
31	Alistipes_putredinis_61533	700037738	ERR911970	9.23076923076923e-05	0.818167434191351	NA	True	0.0234375	0.010603382984094925	790044	794133	3961	NZ_DS499579	218121	222437	False
32	Alistipes_putredinis_61533	700037738	ERR911970	9.23076923076923e-05	0.818167434191351	NA	True	0.049367088607594936	0.015621609893686265	812903	817543	4609	NZ_DS499579	250209	255155	True
33	Alistipes_putredinis_61533	700037738	ERR911970	9.23076923076923e-05	0.818167434191351	NA	True	0.016666666666666666	0.037209302325581395	828420	829065	645	NZ_DS499579	270439	271084	True
34	Alistipes_putredinis_61533	700037738	ERR911970	9.23076923076923e-05	0.818167434191351	NA	True	0.08125	0.022113022113022112	846082	846925	814	NZ_DS499579	293173	294016	True
35	Alistipes_putredinis_61533	700037738	ERR911970	9.23076923076923e-05	0.818167434191351	NA	True	0.04	0.01435705368289638	867061	868717	1602	NZ_DS499579	321986	323648	True
36	Alistipes_putredinis_61533	700037738	ERR911970	9.23076923076923e-05	0.818167434191351	NA	True	0.05757575757575758	0.023591718825228696	875660	877895	2077	NZ_DS499579	332384	334937	True
37	Alistipes_putredinis_61533	700037738	ERR911970	9.23076923076923e-05	0.818167434191351	NA	True	0.04186046511627907	0.013264554163596167	881591	884387	2714	NZ_DS499579	339179	346774	True
38	Alistipes_putredinis_61533	700037738	ERR911970	9.23076923076923e-05	0.818167434191351	NA	True	0.03571428571428571	0.011682242990654205	890585	891530	856	NZ_DS499579	353689	354808	True
39	Alistipes_putredinis_61533	700037738	ERR911970	9.23076923076923e-05	0.818167434191351	NA	True	0.08571428571428572	0.03456998313659359	898347	899628	1186	NZ_DS499579	365720	367001	True
40	Alistipes_putredinis_61533	700037738	ERR911970	9.23076923076923e-05	0.818167434191351	NA	True	0.09333333333333334	0.03431952662721893	903998	907938	1690	NZ_DS499579	372715	377963	True
42	Alistipes_putredinis_61533	700037738	ERR911970	9.23076923076923e-05	0.818167434191351	NA	True	0.02095238095238095	0.011140235910878113	935714	942190	6104	NZ_DS499579	444230	451021	False
43	Alistipes_putredinis_61533	700037738	ERR911970	9.23076923076923e-05	0.818167434191351	NA	True	0.025	0.015527950310559006	946322	947882	1288	NZ_DS499579	456232	459117	True
44	Alistipes_putredinis_61533	700037738	ERR911970	9.23076923076923e-05	0.818167434191351	NA	True	0.029577464788732393	0.011784925116621655	956966	961080	4073	NZ_DS499579	468670	473497	True
45	Alistipes_putredinis_61533	700037738	ERR911970	9.23076923076923e-05	0.818167434191351	NA	True	0.06923076923076923	0.021660649819494584	985816	986860	831	NZ_DS499579	501850	503084	True
46	Alistipes_putredinis_61533	700037738	ERR911970	9.23076923076923e-05	0.818167434191351	NA	True	0.04262295081967213	0.017650639074863056	1020225	1023663	3286	NZ_DS499579	541335	545353	True
47	Alistipes_putredinis_61533	700037738	ERR911970	9.23076923076923e-05	0.818167434191351	NA	True	0.025	0.008492569002123142	1028426	1029883	1413	NZ_DS499579	554116	555798	True
48	Alistipes_putredinis_61533	700037738	ERR911970	9.23076923076923e-05	0.818167434191351	NA	True	0.03518518518518519	0.01201108715737604	1055849	1059449	3247	NZ_DS499579	592173	596383	True
49	Alistipes_putredinis_61533	700037738	ERR911970	9.23076923076923e-05	0.818167434191351	NA	True	0.027184466019417475	0.01051361599448466	1065271	1071267	5802	NZ_DS499579	603190	609923	False
50	Alistipes_putredinis_61533	700037738	ERR911970	9.23076923076923e-05	0.818167434191351	NA	True	0.06	0.020750988142292492	1078870	1080009	1012	NZ_DS499580	17154	18474	True
51	Alistipes_putredinis_61533	700037738	ERR911970	9.23076923076923e-05	0.818167434191351	NA	True	0.060784313725490195	0.016926201760324982	1088256	1091438	2954	NZ_DS499580	30920	35662	False
52	Alistipes_putredinis_61533	700037738	ERR911970	9.23076923076923e-05	0.818167434191351	NA	True	0.020754716981132074	0.010119785212722016	1099411	1109233	9684	NZ_DS499580	104233	162758	False
53	Alistipes_putredinis_61533	700037738	ERR911970	9.23076923076923e-05	0.818167434191351	NA	True	0.07142857142857142	0.034482758620689655	1132431	1132901	319	NZ_DS499580	191615	192085	True
54	Alistipes_putredinis_61533	700037738	ERR911970	9.23076923076923e-05	0.818167434191351	NA	True	0.03428571428571429	0.010360138135175136	1159495	1161544	2027	NZ_DS499580	271333	273729	True
55	Alistipes_putredinis_61533	700037738	ERR911970	9.23076923076923e-05	0.818167434191351	NA	True	0.05901639344262295	0.02351313969571231	1180664	1184948	3615	NZ_DS499580	296497	300986	True
56	Alistipes_putredinis_61533	700037738	ERR911970	9.23076923076923e-05	0.818167434191351	NA	True	0.025118483412322274	0.008586581362067514	1187438	1199466	11879	NZ_DS499580	303925	317090	False
57	Alistipes_putredinis_61533	700037738	ERR911970	9.23076923076923e-05	0.818167434191351	NA	True	0.05	0.013409961685823755	1215401	1216969	1566	NZ_DS499580	339908	341933	True
58	Alistipes_putredinis_61533	700037738	ERR911970	9.23076923076923e-05	0.818167434191351	NA	True	0.04	0.01694915254237288	1227936	1229370	1239	NZ_DS499580	356210	358182	True
59	Alistipes_putredinis_61533	700037738	ERR911970	9.23076923076923e-05	0.818167434191351	NA	True	0.061016949152542375	0.022425249169435217	1237461	1241375	3612	NZ_DS499580	371539	375667	True
60	Alistipes_putredinis_61533	700037738	ERR911970	9.23076923076923e-05	0.818167434191351	NA	True	0.007174887892376682	0.0032093933463796477	1243770	1257041	12775	NZ_DS499580	378338	392795	True
61	Alistipes_putredinis_61533	700037738	ERR911970	9.23076923076923e-05	0.818167434191351	NA	True	0.036231884057971016	0.02716914986853637	1262130	1267535	3423	NZ_DS499580	400444	408645	False
62	Alistipes_putredinis_61533	700037738	ERR911970	9.23076923076923e-05	0.818167434191351	NA	True	0.041176470588235294	0.016205910390848427	1284510	1285560	1049	NZ_DS499580	427844	428894	True
63	Alistipes_putredinis_61533	700037738	ERR911970	9.23076923076923e-05	0.818167434191351	NA	True	0.05825242718446602	0.020895522388059702	1294810	1296568	1675	NZ_DS499580	441477	443325	True
64	Alistipes_putredinis_61533	700037738	ERR911970	9.23076923076923e-05	0.818167434191351	NA	True	0.03614457831325301	0.011645666284841543	1365222	1370462	5238	NZ_DS499581	117340	123475	True
65	Alistipes_putredinis_61533	700037738	ERR911970	9.23076923076923e-05	0.818167434191351	NA	True	0.017543859649122806	0.007626870049867997	1396568	1400021	3409	NZ_DS499581	152931	156816	True
66	Alistipes_putredinis_61533	700037738	ERR911970	9.23076923076923e-05	0.818167434191351	NA	True	0.07971014492753623	0.030945844771649612	1422145	1426798	4007	NZ_DS499581	184093	189040	True
67	Alistipes_putredinis_61533	700037738	ERR911970	9.23076923076923e-05	0.818167434191351	NA	True	0.01692047377326565	0.008672248803827751	1454361	1457854	3344	NZ_DS499581	221584	225259	True
0	Alistipes_putredinis_61533	700037738	ERR911995	9.23076923076923e-05	0.8158304923689892	NA	True	0.04126984126984127	0.013705851344227728	260	4234	3794	NZ_DS499577	3968	8775	True
1	Alistipes_putredinis_61533	700037738	ERR911995	9.23076923076923e-05	0.8158304923689892	NA	True	0.006741573033707865	0.002052238805970149	8423	13877	5360	NZ_DS499577	18984	24805	False
2	Alistipes_putredinis_61533	700037738	ERR911995	9.23076923076923e-05	0.8158304923689892	NA	True	0.034453781512605045	0.014579888771982564	16064	23360	6653	NZ_DS499577	27382	39812	False
3	Alistipes_putredinis_61533	700037738	ERR911995	9.23076923076923e-05	0.8158304923689892	NA	True	0.05555555555555555	0.022222222222222223	34724	35340	450	NZ_DS499577	55791	57850	True
4	Alistipes_putredinis_61533	700037738	ERR911995	9.23076923076923e-05	0.8158304923689892	NA	True	0.03695652173913044	0.01777926870177793	45261	48242	2981	NZ_DS499577	74507	77699	True
5	Alistipes_putredinis_61533	700037738	ERR911995	9.23076923076923e-05	0.8158304923689892	NA	True	0.07241379310344828	0.02967525195968645	51745	53980	1786	NZ_DS499577	91015	93807	True
6	Alistipes_putredinis_61533	700037738	ERR911995	9.23076923076923e-05	0.8158304923689892	NA	True	0.03296703296703297	0.011365902293120638	61849	66975	5015	NZ_DS499577	156631	162446	True
7	Alistipes_putredinis_61533	700037738	ERR911995	9.23076923076923e-05	0.8158304923689892	NA	True	0.02830188679245283	0.011370814908401769	96043	99772	3166	NZ_DS499577	216677	220895	False
8	Alistipes_putredinis_61533	700037738	ERR911995	9.23076923076923e-05	0.8158304923689892	NA	True	0.03253012048192771	0.011385606874328678	122327	129377	4655	NZ_DS499577	248477	256217	False
9	Alistipes_putredinis_61533	700037738	ERR911995	9.23076923076923e-05	0.8158304923689892	NA	True	0.041176470588235294	0.01751459549624687	137301	138500	1199	NZ_DS499577	265261	266576	True
10	Alistipes_putredinis_61533	700037738	ERR911995	9.23076923076923e-05	0.8158304923689892	NA	True	0.045454545454545456	0.025073746312684365	146955	147849	678	NZ_DS499577	276492	277386	True
12	Alistipes_putredinis_61533	700037738	ERR911995	9.23076923076923e-05	0.8158304923689892	NA	True	0.025	0.008517034068136272	197933	200046	1996	NZ_DS499577	349130	352084	True
13	Alistipes_putredinis_61533	700037738	ERR911995	9.23076923076923e-05	0.8158304923689892	NA	True	0.027642276422764227	0.007725670913526701	267595	275236	7378	NZ_DS499577	439433	449391	False
14	Alistipes_putredinis_61533	700037738	ERR911995	9.23076923076923e-05	0.8158304923689892	NA	True	0.02631578947368421	0.009607686148919135	281803	284335	2498	NZ_DS499577	456382	459161	True
16	Alistipes_putredinis_61533	700037738	ERR911995	9.23076923076923e-05	0.8158304923689892	NA	True	0.028205128205128206	0.0135450723960766	299655	301821	2141	NZ_DS499577	478570	481401	True
18	Alistipes_putredinis_61533	700037738	ERR911995	9.23076923076923e-05	0.8158304923689892	NA	True	0.019230769230769232	0.009015138629018541	382273	388402	5879	NZ_DS499577	616657	623170	True
19	Alistipes_putredinis_61533	700037738	ERR911995	9.23076923076923e-05	0.8158304923689892	NA	True	0.04864864864864865	0.0176678445229682	390841	393572	2264	NZ_DS499577	626416	631844	True
20	Alistipes_putredinis_61533	700037738	ERR911995	9.23076923076923e-05	0.8158304923689892	NA	True	0.016666666666666666	0.007341694707861731	416029	419899	3269	NZ_DS499577	661411	665785	True
21	Alistipes_putredinis_61533	700037738	ERR911995	9.23076923076923e-05	0.8158304923689892	NA	True	0.05952380952380952	0.023076923076923078	428800	431328	2470	NZ_DS499577	679379	682365	False
22	Alistipes_putredinis_61533	700037738	ERR911995	9.23076923076923e-05	0.8158304923689892	NA	True	0.04470588235294118	0.016823963890028725	433992	439218	4874	NZ_DS499577	685112	690545	True
23	Alistipes_putredinis_61533	700037738	ERR911995	9.23076923076923e-05	0.8158304923689892	NA	True	0.10666666666666667	0.02957906712172924	447348	448509	879	NZ_DS499577	699415	700780	True
24	Alistipes_putredinis_61533	700037738	ERR911995	9.23076923076923e-05	0.8158304923689892	NA	True	0.08333333333333333	0.02585410895660203	519404	520547	1083	NZ_DS499577	812049	813192	True
25	Alistipes_putredinis_61533	700037738	ERR911995	9.23076923076923e-05	0.8158304923689892	NA	True	0.05454545454545454	0.027777777777777776	606663	607308	576	NZ_DS499577	1126616	1127261	True
26	Alistipes_putredinis_61533	700037738	ERR911995	9.23076923076923e-05	0.8158304923689892	NA	True	0.045454545454545456	0.01814300960512273	621536	624484	1874	NZ_DS499577	1154994	1159449	True
27	Alistipes_putredinis_61533	700037738	ERR911995	9.23076923076923e-05	0.8158304923689892	NA	True	0.022448979591836733	0.013719987527284067	634092	637670	3207	NZ_DS499577	1169326	1173169	True
28	Alistipes_putredinis_61533	700037738	ERR911995	9.23076923076923e-05	0.8158304923689892	NA	True	0.009025270758122744	0.005046774987690792	667178	684031	16248	NZ_DS499579	36249	56857	True
29	Alistipes_putredinis_61533	700037738	ERR911995	9.23076923076923e-05	0.8158304923689892	NA	True	0.043243243243243246	0.015023019142234069	711674	716043	4127	NZ_DS499579	89651	94790	True
30	Alistipes_putredinis_61533	700037738	ERR911995	9.23076923076923e-05	0.8158304923689892	NA	True	0.0030303030303030303	0.0011768661735036988	732154	738102	5948	NZ_DS499579	136161	145501	True
31	Alistipes_putredinis_61533	700037738	ERR911995	9.23076923076923e-05	0.8158304923689892	NA	True	0.020496894409937887	0.008150050240035726	751769	764750	8957	NZ_DS499579	165000	179850	False
33	Alistipes_putredinis_61533	700037738	ERR911995	9.23076923076923e-05	0.8158304923689892	NA	True	0.05	0.015737704918032787	812924	817528	4575	NZ_DS499579	250230	255140	True
34	Alistipes_putredinis_61533	700037738	ERR911995	9.23076923076923e-05	0.8158304923689892	NA	True	0.015384615384615385	0.035555555555555556	828408	829083	675	NZ_DS499579	270427	271102	True
35	Alistipes_putredinis_61533	700037738	ERR911995	9.23076923076923e-05	0.8158304923689892	NA	True	0.08666666666666667	0.02340702210663199	846109	846907	769	NZ_DS499579	293200	293998	True
36	Alistipes_putredinis_61533	700037738	ERR911995	9.23076923076923e-05	0.8158304923689892	NA	True	0.041379310344827586	0.014129736673089274	867082	868693	1557	NZ_DS499579	322007	323624	True
37	Alistipes_putredinis_61533	700037738	ERR911995	9.23076923076923e-05	0.8158304923689892	NA	True	0.05757575757575758	0.023065833733781835	875630	877868	2081	NZ_DS499579	332354	334910	True
38	Alistipes_putredinis_61533	700037738	ERR911995	9.23076923076923e-05	0.8158304923689892	NA	True	0.04285714285714286	0.013277693474962063	881644	884363	2636	NZ_DS499579	339736	346750	True
39	Alistipes_putredinis_61533	700037738	ERR911995	9.23076923076923e-05	0.8158304923689892	NA	True	0.03333333333333333	0.011739594450373533	890534	891560	937	NZ_DS499579	353638	354838	True
40	Alistipes_putredinis_61533	700037738	ERR911995	9.23076923076923e-05	0.8158304923689892	NA	True	0.08181818181818182	0.033091202582728005	898283	899652	1239	NZ_DS499579	364196	367025	True
41	Alistipes_putredinis_61533	700037738	ERR911995	9.23076923076923e-05	0.8158304923689892	NA	True	0.09333333333333334	0.03493975903614458	904116	907962	1660	NZ_DS499579	373544	377987	True
43	Alistipes_putredinis_61533	700037738	ERR911995	9.23076923076923e-05	0.8158304923689892	NA	True	0.012318840579710146	0.0059888035412055726	939547	947849	7681	NZ_DS499579	448285	459084	True
44	Alistipes_putredinis_61533	700037738	ERR911995	9.23076923076923e-05	0.8158304923689892	NA	True	0.02967032967032967	0.010923535253227408	985816	991367	5035	NZ_DS499579	501850	507690	True
45	Alistipes_putredinis_61533	700037738	ERR911995	9.23076923076923e-05	0.8158304923689892	NA	True	0.025	0.008620689655172414	1028411	1029847	1392	NZ_DS499579	554101	555762	True
46	Alistipes_putredinis_61533	700037738	ERR911995	9.23076923076923e-05	0.8158304923689892	NA	True	0.02815533980582524	0.011547742157876593	1065271	1071261	5802	NZ_DS499579	603190	609917	True
47	Alistipes_putredinis_61533	700037738	ERR911995	9.23076923076923e-05	0.8158304923689892	NA	True	0.016666666666666666	0.010304659498207885	1080858	1083090	2232	NZ_DS499580	19695	22715	True
48	Alistipes_putredinis_61533	700037738	ERR911995	9.23076923076923e-05	0.8158304923689892	NA	True	0.0206140350877193	0.009178953454755709	1096247	1110972	13836	NZ_DS499580	40635	164620	True
49	Alistipes_putredinis_61533	700037738	ERR911995	9.23076923076923e-05	0.8158304923689892	NA	True	0.04264705882352941	0.014640522875816993	1123816	1127641	3825	NZ_DS499580	181725	186003	True
50	Alistipes_putredinis_61533	700037738	ERR911995	9.23076923076923e-05	0.8158304923689892	NA	True	0.07142857142857142	0.034161490683229816	1132422	1132895	322	NZ_DS499580	191606	192079	True
51	Alistipes_putredinis_61533	700037738	ERR911995	9.23076923076923e-05	0.8158304923689892	NA	True	0.08620689655172414	0.024605678233438486	1141234	1142848	1585	NZ_DS499580	204087	205727	True
52	Alistipes_putredinis_61533	700037738	ERR911995	9.23076923076923e-05	0.8158304923689892	NA	True	0.04772727272727273	0.016793893129770993	1158862	1161556	2620	NZ_DS499580	270686	273741	True
53	Alistipes_putredinis_61533	700037738	ERR911995	9.23076923076923e-05	0.8158304923689892	NA	True	0.108	0.03076923076923077	1174014	1175777	1495	NZ_DS499580	288978	290767	True
54	Alistipes_putredinis_61533	700037738	ERR911995	9.23076923076923e-05	0.8158304923689892	NA	True	0.030837004405286344	0.009605778836548068	1191705	1204962	13013	NZ_DS499580	308778	323461	True
55	Alistipes_putredinis_61533	700037738	ERR911995	9.23076923076923e-05	0.8158304923689892	NA	True	0.02945205479452055	0.0113544201135442	1212410	1222489	8631	NZ_DS499580	334902	348111	True
56	Alistipes_putredinis_61533	700037738	ERR911995	9.23076923076923e-05	0.8158304923689892	NA	True	0.018137254901960786	0.006956883982503645	1228830	1253942	24005	NZ_DS499580	357642	389659	False
57	Alistipes_putredinis_61533	700037738	ERR911995	9.23076923076923e-05	0.8158304923689892	NA	True	0.004989154013015184	0.00207508017355216	1264401	1291591	26505	NZ_DS499580	402738	437510	False
58	Alistipes_putredinis_61533	700037738	ERR911995	9.23076923076923e-05	0.8158304923689892	NA	True	0.05245901639344262	0.01937046004842615	1294834	1296568	1652	NZ_DS499580	441501	443325	True
59	Alistipes_putredinis_61533	700037738	ERR911995	9.23076923076923e-05	0.8158304923689892	NA	True	0.04285714285714286	0.0130475302889096	1311425	1312628	1073	NZ_DS499581	30916	32134	True
60	Alistipes_putredinis_61533	700037738	ERR911995	9.23076923076923e-05	0.8158304923689892	NA	True	0.03614457831325301	0.01165456629728697	1365207	1370441	5234	NZ_DS499581	117325	123454	True
61	Alistipes_putredinis_61533	700037738	ERR911995	9.23076923076923e-05	0.8158304923689892	NA	True	0.02857142857142857	0.009474590869939707	1425349	1426540	1161	NZ_DS499581	187591	188782	True
62	Alistipes_putredinis_61533	700037738	ERR911995	9.23076923076923e-05	0.8158304923689892	NA	True	0.030534351145038167	0.01205895489057615	1455544	1457854	2239	NZ_DS499581	222767	225259	True
0	Alistipes_putredinis_61533	700037738	ERR911999	8.333333333333333e-05	0.8540273190486465	NA	True	0.04126984126984127	0.013720316622691292	260	4234	3790	NZ_DS499577	3968	8775	True
1	Alistipes_putredinis_61533	700037738	ERR911999	8.333333333333333e-05	0.8540273190486465	NA	True	0.05714285714285714	0.018078695498050336	20360	23411	2821	NZ_DS499577	34489	39863	True
2	Alistipes_putredinis_61533	700037738	ERR911999	8.333333333333333e-05	0.8540273190486465	NA	True	0.0625	0.024193548387096774	34959	35334	372	NZ_DS499577	57469	57844	True
3	Alistipes_putredinis_61533	700037738	ERR911999	8.333333333333333e-05	0.8540273190486465	NA	True	0.031132075471698113	0.016632669072650243	41778	48230	6373	NZ_DS499577	70749	77687	True
4	Alistipes_putredinis_61533	700037738	ERR911999	8.333333333333333e-05	0.8540273190486465	NA	True	0.07241379310344828	0.029066517607602014	51742	53992	1789	NZ_DS499577	91012	93819	True
5	Alistipes_putredinis_61533	700037738	ERR911999	8.333333333333333e-05	0.8540273190486465	NA	True	0.03296703296703297	0.0111731843575419	61858	66981	5012	NZ_DS499577	156640	162452	True
6	Alistipes_putredinis_61533	700037738	ERR911999	8.333333333333333e-05	0.8540273190486465	NA	True	0.02702702702702703	0.013723696248856358	76123	80529	4372	NZ_DS499577	173511	177997	True
7	Alistipes_putredinis_61533	700037738	ERR911999	8.333333333333333e-05	0.8540273190486465	NA	True	0.075	0.028809441166261714	95932	99376	2881	NZ_DS499577	216566	220043	True
8	Alistipes_putredinis_61533	700037738	ERR911999	8.333333333333333e-05	0.8540273190486465	NA	True	0.04067796610169491	0.01582471089470481	122309	127937	3286	NZ_DS499577	248459	254718	True
9	Alistipes_putredinis_61533	700037738	ERR911999	8.333333333333333e-05	0.8540273190486465	NA	True	0.041176470588235294	0.01751459549624687	137301	138500	1199	NZ_DS499577	265261	266576	True
10	Alistipes_putredinis_61533	700037738	ERR911999	8.333333333333333e-05	0.8540273190486465	NA	True	0.04285714285714286	0.012668250197941409	142380	143643	1263	NZ_DS499577	270891	272154	True
11	Alistipes_putredinis_61533	700037738	ERR911999	8.333333333333333e-05	0.8540273190486465	NA	True	0.040740740740740744	0.01845522898154477	163801	165339	1463	NZ_DS499577	303130	304668	True
12	Alistipes_putredinis_61533	700037738	ERR911999	8.333333333333333e-05	0.8540273190486465	NA	True	0.024324324324324326	0.008244422890397672	197891	200070	2062	NZ_DS499577	349088	352108	True
13	Alistipes_putredinis_61533	700037738	ERR911999	8.333333333333333e-05	0.8540273190486465	NA	True	0.01097560975609756	0.0035832780358327804	269077	284260	15070	NZ_DS499577	441829	459086	True
14	Alistipes_putredinis_61533	700037738	ERR911999	8.333333333333333e-05	0.8540273190486465	NA	True	0.010185185185185186	0.0051905920519059205	294634	307099	12330	NZ_DS499577	471426	488068	False
16	Alistipes_putredinis_61533	700037738	ERR911999	8.333333333333333e-05	0.8540273190486465	NA	True	0.047692307692307694	0.015454113171659534	326211	330542	4206	NZ_DS499577	512091	516923	True
17	Alistipes_putredinis_61533	700037738	ERR911999	8.333333333333333e-05	0.8540273190486465	NA	True	0.020879120879120878	0.009002179475030797	382234	393542	10553	NZ_DS499577	616618	631814	True
18	Alistipes_putredinis_61533	700037738	ERR911999	8.333333333333333e-05	0.8540273190486465	NA	True	0.016666666666666666	0.007591861524445794	415990	419884	3293	NZ_DS499577	661206	665770	True
19	Alistipes_putredinis_61533	700037738	ERR911999	8.333333333333333e-05	0.8540273190486465	NA	True	0.04406779661016949	0.014152278516841211	428881	432444	3533	NZ_DS499577	679460	683512	False
20	Alistipes_putredinis_61533	700037738	ERR911999	8.333333333333333e-05	0.8540273190486465	NA	True	0.08571428571428572	0.04473684210526316	508229	513238	760	NZ_DS499577	799477	805003	True
21	Alistipes_putredinis_61533	700037738	ERR911999	8.333333333333333e-05	0.8540273190486465	NA	True	0.08333333333333333	0.02585410895660203	519416	520559	1083	NZ_DS499577	812061	813204	True
22	Alistipes_putredinis_61533	700037738	ERR911999	8.333333333333333e-05	0.8540273190486465	NA	True	0.045454545454545456	0.018967334035827187	621554	624526	1898	NZ_DS499577	1155012	1159491	True
23	Alistipes_putredinis_61533	700037738	ERR911999	8.333333333333333e-05	0.8540273190486465	NA	True	0.022448979591836733	0.013745704467353952	634110	637682	3201	NZ_DS499577	1169344	1173181	True
24	Alistipes_putredinis_61533	700037738	ERR911999	8.333333333333333e-05	0.8540273190486465	NA	True	0.009025270758122744	0.0051083210241260465	667178	684031	16248	NZ_DS499579	36249	56857	True
25	Alistipes_putredinis_61533	700037738	ERR911999	8.333333333333333e-05	0.8540273190486465	NA	True	0.046067415730337076	0.01607142857142857	711677	717009	5040	NZ_DS499579	89654	95756	True
26	Alistipes_putredinis_61533	700037738	ERR911999	8.333333333333333e-05	0.8540273190486465	NA	True	0.016842105263157894	0.00681901953556948	751769	757502	5426	NZ_DS499579	165000	170858	True
27	Alistipes_putredinis_61533	700037738	ERR911999	8.333333333333333e-05	0.8540273190486465	NA	True	0.034375	0.013769363166953529	782451	784213	1743	NZ_DS499579	209609	211733	False
29	Alistipes_putredinis_61533	700037738	ERR911999	8.333333333333333e-05	0.8540273190486465	NA	True	0.05	0.01551912568306011	812918	817522	4575	NZ_DS499579	250224	255134	True
30	Alistipes_putredinis_61533	700037738	ERR911999	8.333333333333333e-05	0.8540273190486465	NA	True	0.08125	0.022277227722772276	846103	846940	808	NZ_DS499579	293194	294031	True
31	Alistipes_putredinis_61533	700037738	ERR911999	8.333333333333333e-05	0.8540273190486465	NA	True	0.041379310344827586	0.014129736673089274	867076	868687	1557	NZ_DS499579	322001	323618	True
32	Alistipes_putredinis_61533	700037738	ERR911999	8.333333333333333e-05	0.8540273190486465	NA	True	0.059375	0.023221343873517788	875678	877859	2024	NZ_DS499579	332402	334901	True
33	Alistipes_putredinis_61533	700037738	ERR911999	8.333333333333333e-05	0.8540273190486465	NA	True	0.033112582781456956	0.011183180496533215	881614	891581	8942	NZ_DS499579	339706	354859	False
34	Alistipes_putredinis_61533	700037738	ERR911999	8.333333333333333e-05	0.8540273190486465	NA	True	0.08181818181818182	0.033091202582728005	898292	899661	1239	NZ_DS499579	364205	367034	True
35	Alistipes_putredinis_61533	700037738	ERR911999	8.333333333333333e-05	0.8540273190486465	NA	True	0.09333333333333334	0.03395784543325527	903971	907929	1708	NZ_DS499579	372688	377954	True
37	Alistipes_putredinis_61533	700037738	ERR911999	8.333333333333333e-05	0.8540273190486465	NA	True	0.0275	0.012243113248797552	939592	942190	2287	NZ_DS499579	448330	451021	True
38	Alistipes_putredinis_61533	700037738	ERR911999	8.333333333333333e-05	0.8540273190486465	NA	True	0.025	0.015527950310559006	946322	947882	1288	NZ_DS499579	456232	459117	True
39	Alistipes_putredinis_61533	700037738	ERR911999	8.333333333333333e-05	0.8540273190486465	NA	True	0.06923076923076923	0.021660649819494584	985816	986860	831	NZ_DS499579	501850	503084	True
40	Alistipes_putredinis_61533	700037738	ERR911999	8.333333333333333e-05	0.8540273190486465	NA	True	0.025	0.008492569002123142	1028426	1029883	1413	NZ_DS499579	554116	555798	True
41	Alistipes_putredinis_61533	700037738	ERR911999	8.333333333333333e-05	0.8540273190486465	NA	True	0.01725097384529772	0.006694080520225686	1065310	1075963	10457	NZ_DS499579	603229	618579	True
42	Alistipes_putredinis_61533	700037738	ERR911999	8.333333333333333e-05	0.8540273190486465	NA	True	0.06	0.020750988142292492	1078870	1080009	1012	NZ_DS499580	17154	18474	True
43	Alistipes_putredinis_61533	700037738	ERR911999	8.333333333333333e-05	0.8540273190486465	NA	True	0.04	0.007974481658692184	1094117	1094744	627	NZ_DS499580	38505	39132	True
44	Alistipes_putredinis_61533	700037738	ERR911999	8.333333333333333e-05	0.8540273190486465	NA	True	0.024369747899159664	0.011439732142857142	1099429	1106689	7168	NZ_DS499580	104251	114995	True
45	Alistipes_putredinis_61533	700037738	ERR911999	8.333333333333333e-05	0.8540273190486465	NA	True	0.07142857142857142	0.034482758620689655	1132431	1132901	319	NZ_DS499580	191615	192085	True
46	Alistipes_putredinis_61533	700037738	ERR911999	8.333333333333333e-05	0.8540273190486465	NA	True	0.03333333333333333	0.011052378664103796	1159468	1161571	2081	NZ_DS499580	271306	273756	True
47	Alistipes_putredinis_61533	700037738	ERR911999	8.333333333333333e-05	0.8540273190486465	NA	True	0.03458646616541353	0.011219640971488913	1191750	1199475	7576	NZ_DS499580	308823	317099	True
48	Alistipes_putredinis_61533	700037738	ERR911999	8.333333333333333e-05	0.8540273190486465	NA	True	0.05217391304347826	0.014179608372721135	1215440	1216921	1481	NZ_DS499580	339947	341885	True
49	Alistipes_putredinis_61533	700037738	ERR911999	8.333333333333333e-05	0.8540273190486465	NA	True	0.04285714285714286	0.017214397496087636	1227891	1229364	1278	NZ_DS499580	356165	358176	True
50	Alistipes_putredinis_61533	700037738	ERR911999	8.333333333333333e-05	0.8540273190486465	NA	True	0.018018018018018018	0.007308447937131631	1243812	1257056	12725	NZ_DS499580	378380	392810	False
51	Alistipes_putredinis_61533	700037738	ERR911999	8.333333333333333e-05	0.8540273190486465	NA	True	0.05789473684210526	0.026584867075664622	1262151	1263534	978	NZ_DS499580	400465	401871	True
52	Alistipes_putredinis_61533	700037738	ERR911999	8.333333333333333e-05	0.8540273190486465	NA	True	0.075	0.024521072796934867	1266020	1267394	1305	NZ_DS499580	407130	408504	False
53	Alistipes_putredinis_61533	700037738	ERR911999	8.333333333333333e-05	0.8540273190486465	NA	True	0.01818181818181818	0.00863275781614559	1273060	1277536	4286	NZ_DS499580	414572	419667	True
54	Alistipes_putredinis_61533	700037738	ERR911999	8.333333333333333e-05	0.8540273190486465	NA	True	0.05825242718446602	0.020895522388059702	1294810	1296568	1675	NZ_DS499580	441477	443325	True
55	Alistipes_putredinis_61533	700037738	ERR911999	8.333333333333333e-05	0.8540273190486465	NA	True	0.036585365853658534	0.011782885841220784	1365252	1370429	5177	NZ_DS499581	117370	123442	True
0	Alistipes_putredinis_61533	700037738	ERR912000	4.830917874396135e-05	0.8618810875361261	NA	True	0.04126984126984127	0.013705851344227728	260	4234	3794	NZ_DS499577	3968	8775	True
1	Alistipes_putredinis_61533	700037738	ERR912000	4.830917874396135e-05	0.8618810875361261	NA	True	0.05714285714285714	0.018078695498050336	20351	23402	2821	NZ_DS499577	34480	39854	True
2	Alistipes_putredinis_61533	700037738	ERR912000	4.830917874396135e-05	0.8618810875361261	NA	True	0.0625	0.02168021680216802	34953	35325	369	NZ_DS499577	57463	57835	True
3	Alistipes_putredinis_61533	700037738	ERR912000	4.830917874396135e-05	0.8618810875361261	NA	True	0.03777777777777778	0.017711171662125342	45288	48224	2936	NZ_DS499577	74534	77681	True
4	Alistipes_putredinis_61533	700037738	ERR912000	4.830917874396135e-05	0.8618810875361261	NA	True	0.06785714285714285	0.02834008097165992	51721	53941	1729	NZ_DS499577	90577	93768	True
5	Alistipes_putredinis_61533	700037738	ERR912000	4.830917874396135e-05	0.8618810875361261	NA	True	0.03260869565217391	0.011041009463722398	61819	67002	5072	NZ_DS499577	156601	162473	True
6	Alistipes_putredinis_61533	700037738	ERR912000	4.830917874396135e-05	0.8618810875361261	NA	True	0.075	0.02849200833912439	95929	99370	2878	NZ_DS499577	216563	220037	True
7	Alistipes_putredinis_61533	700037738	ERR912000	4.830917874396135e-05	0.8618810875361261	NA	True	0.05172413793103448	0.021243842364532018	122288	127937	3248	NZ_DS499577	248438	254718	False
8	Alistipes_putredinis_61533	700037738	ERR912000	4.830917874396135e-05	0.8618810875361261	NA	True	0.041176470588235294	0.018302828618968387	137295	138497	1202	NZ_DS499577	265255	266573	True
9	Alistipes_putredinis_61533	700037738	ERR912000	4.830917874396135e-05	0.8618810875361261	NA	True	0.025	0.008517034068136272	197933	200046	1996	NZ_DS499577	349130	352084	True
10	Alistipes_putredinis_61533	700037738	ERR912000	4.830917874396135e-05	0.8618810875361261	NA	True	0.05142857142857143	0.02725173210161663	215605	217852	2165	NZ_DS499577	373083	375421	True
11	Alistipes_putredinis_61533	700037738	ERR912000	4.830917874396135e-05	0.8618810875361261	NA	True	0.010931174089068825	0.0036990554197767356	269059	284311	15139	NZ_DS499577	441811	459137	True
13	Alistipes_putredinis_61533	700037738	ERR912000	4.830917874396135e-05	0.8618810875361261	NA	True	0.028205128205128206	0.0135450723960766	299649	301815	2141	NZ_DS499577	478564	481395	True
15	Alistipes_putredinis_61533	700037738	ERR912000	4.830917874396135e-05	0.8618810875361261	NA	True	0.020879120879120878	0.008903201363894678	382234	393542	10558	NZ_DS499577	616618	631814	True
16	Alistipes_putredinis_61533	700037738	ERR912000	4.830917874396135e-05	0.8618810875361261	NA	True	0.016666666666666666	0.0072881870634679624	415990	419884	3293	NZ_DS499577	661206	665770	True
17	Alistipes_putredinis_61533	700037738	ERR912000	4.830917874396135e-05	0.8618810875361261	NA	True	0.03058823529411765	0.013461146236997757	429316	434292	4903	NZ_DS499577	679931	685412	False
18	Alistipes_putredinis_61533	700037738	ERR912000	4.830917874396135e-05	0.8618810875361261	NA	True	0.08235294117647059	0.04081632653061224	508241	513367	931	NZ_DS499577	799489	805132	True
19	Alistipes_putredinis_61533	700037738	ERR912000	4.830917874396135e-05	0.8618810875361261	NA	True	0.08333333333333333	0.025711662075298437	519386	520535	1089	NZ_DS499577	812031	813180	True
20	Alistipes_putredinis_61533	700037738	ERR912000	4.830917874396135e-05	0.8618810875361261	NA	True	0.04791666666666667	0.018096272167933407	560498	563289	2763	NZ_DS499577	868305	871798	True
21	Alistipes_putredinis_61533	700037738	ERR912000	4.830917874396135e-05	0.8618810875361261	NA	True	0.045454545454545456	0.018967334035827187	621560	624532	1898	NZ_DS499577	1155018	1159497	True
22	Alistipes_putredinis_61533	700037738	ERR912000	4.830917874396135e-05	0.8618810875361261	NA	True	0.022916666666666665	0.013624841571609633	634113	637640	3156	NZ_DS499577	1169347	1173139	True
23	Alistipes_putredinis_61533	700037738	ERR912000	4.830917874396135e-05	0.8618810875361261	NA	True	0.009025270758122744	0.005046774987690792	667178	684031	16248	NZ_DS499579	36249	56857	True
24	Alistipes_putredinis_61533	700037738	ERR912000	4.830917874396135e-05	0.8618810875361261	NA	True	0.046067415730337076	0.016125821222377067	711674	716988	5023	NZ_DS499579	89651	95735	True
25	Alistipes_putredinis_61533	700037738	ERR912000	4.830917874396135e-05	0.8618810875361261	NA	True	0.016666666666666666	0.006891548784911135	751684	757505	5514	NZ_DS499579	164907	170861	True
27	Alistipes_putredinis_61533	700037738	ERR912000	4.830917874396135e-05	0.8618810875361261	NA	True	0.049367088607594936	0.015831706788115376	812903	817543	4611	NZ_DS499579	250209	255155	True
28	Alistipes_putredinis_61533	700037738	ERR912000	4.830917874396135e-05	0.8618810875361261	NA	True	0.005172413793103448	0.008142340168878166	825719	829065	3316	NZ_DS499579	266961	271084	True
29	Alistipes_putredinis_61533	700037738	ERR912000	4.830917874396135e-05	0.8618810875361261	NA	True	0.08125	0.022113022113022112	846082	846925	814	NZ_DS499579	293173	294016	True
30	Alistipes_putredinis_61533	700037738	ERR912000	4.830917874396135e-05	0.8618810875361261	NA	True	0.04	0.01435705368289638	867061	868717	1602	NZ_DS499579	321986	323648	True
31	Alistipes_putredinis_61533	700037738	ERR912000	4.830917874396135e-05	0.8618810875361261	NA	True	0.05757575757575758	0.023591718825228696	875660	877895	2077	NZ_DS499579	332384	334937	True
32	Alistipes_putredinis_61533	700037738	ERR912000	4.830917874396135e-05	0.8618810875361261	NA	True	0.04186046511627907	0.013264554163596167	881591	884387	2714	NZ_DS499579	339179	346774	True
33	Alistipes_putredinis_61533	700037738	ERR912000	4.830917874396135e-05	0.8618810875361261	NA	True	0.03571428571428571	0.010477299185098952	890579	891527	859	NZ_DS499579	353683	354805	True
34	Alistipes_putredinis_61533	700037738	ERR912000	4.830917874396135e-05	0.8618810875361261	NA	True	0.08571428571428572	0.03372681281618887	898344	899625	1186	NZ_DS499579	365717	366998	True
35	Alistipes_putredinis_61533	700037738	ERR912000	4.830917874396135e-05	0.8618810875361261	NA	True	0.09333333333333334	0.03431952662721893	903995	907935	1690	NZ_DS499579	372712	377960	True
37	Alistipes_putredinis_61533	700037738	ERR912000	4.830917874396135e-05	0.8618810875361261	NA	True	0.0275	0.012243113248797552	939592	942190	2287	NZ_DS499579	448330	451021	True
38	Alistipes_putredinis_61533	700037738	ERR912000	4.830917874396135e-05	0.8618810875361261	NA	True	0.025	0.015527950310559006	946322	947882	1288	NZ_DS499579	456232	459117	True
39	Alistipes_putredinis_61533	700037738	ERR912000	4.830917874396135e-05	0.8618810875361261	NA	True	0.06923076923076923	0.02142857142857143	985792	986845	840	NZ_DS499579	501826	503069	True
40	Alistipes_putredinis_61533	700037738	ERR912000	4.830917874396135e-05	0.8618810875361261	NA	True	0.025	0.008547008547008548	1028420	1029868	1404	NZ_DS499579	554110	555783	True
41	Alistipes_putredinis_61533	700037738	ERR912000	4.830917874396135e-05	0.8618810875361261	NA	True	0.02815533980582524	0.011553716157958268	1065292	1071279	5799	NZ_DS499579	603211	609935	True
42	Alistipes_putredinis_61533	700037738	ERR912000	4.830917874396135e-05	0.8618810875361261	NA	True	0.06	0.020750988142292492	1078870	1080009	1012	NZ_DS499580	17154	18474	True
43	Alistipes_putredinis_61533	700037738	ERR912000	4.830917874396135e-05	0.8618810875361261	NA	True	0.04	0.007974481658692184	1094117	1094744	627	NZ_DS499580	38505	39132	True
44	Alistipes_putredinis_61533	700037738	ERR912000	4.830917874396135e-05	0.8618810875361261	NA	True	0.024369747899159664	0.011438136420700237	1099429	1106689	7169	NZ_DS499580	104251	114995	True
45	Alistipes_putredinis_61533	700037738	ERR912000	4.830917874396135e-05	0.8618810875361261	NA	True	0.07142857142857142	0.034482758620689655	1132431	1132901	319	NZ_DS499580	191615	192085	True
46	Alistipes_putredinis_61533	700037738	ERR912000	4.830917874396135e-05	0.8618810875361261	NA	True	0.022535211267605635	0.009744503862150922	1152772	1161592	8415	NZ_DS499580	232483	273777	True
47	Alistipes_putredinis_61533	700037738	ERR912000	4.830917874396135e-05	0.8618810875361261	NA	True	0.03458646616541353	0.011228533685601057	1191747	1199466	7570	NZ_DS499580	308820	317090	True
48	Alistipes_putredinis_61533	700037738	ERR912000	4.830917874396135e-05	0.8618810875361261	NA	True	0.05217391304347826	0.01406563965170797	1215419	1216912	1493	NZ_DS499580	339926	341876	True
49	Alistipes_putredinis_61533	700037738	ERR912000	4.830917874396135e-05	0.8618810875361261	NA	True	0.04285714285714286	0.0167427701674277	1227846	1229355	1314	NZ_DS499580	356107	358167	True
50	Alistipes_putredinis_61533	700037738	ERR912000	4.830917874396135e-05	0.8618810875361261	NA	True	0.0074698795180722895	0.003462426263144396	1243791	1268213	23394	NZ_DS499580	378359	409323	False
51	Alistipes_putredinis_61533	700037738	ERR912000	4.830917874396135e-05	0.8618810875361261	NA	True	0.059602649006622516	0.02130249543517955	1294843	1296568	1643	NZ_DS499580	441510	443325	True
52	Alistipes_putredinis_61533	700037738	ERR912000	4.830917874396135e-05	0.8618810875361261	NA	True	0.03614457831325301	0.01165456629728697	1365207	1370441	5234	NZ_DS499581	117325	123454	True
53	Alistipes_putredinis_61533	700037738	ERR912000	4.830917874396135e-05	0.8618810875361261	NA	True	0.05813953488372093	0.029844726759427304	1424731	1430305	4959	NZ_DS499581	186973	193093	False
0	Alistipes_putredinis_61533	700037738	ERR912007	8.629441624365482e-05	0.8365264385757324	NA	True	0.04126984126984127	0.013705851344227728	260	4234	3794	NZ_DS499577	3968	8775	True
1	Alistipes_putredinis_61533	700037738	ERR912007	8.629441624365482e-05	0.8365264385757324	NA	True	0.05714285714285714	0.018078695498050336	20351	23402	2821	NZ_DS499577	34480	39854	True
2	Alistipes_putredinis_61533	700037738	ERR912007	8.629441624365482e-05	0.8365264385757324	NA	True	0.0625	0.02168021680216802	34953	35325	369	NZ_DS499577	57463	57835	True
3	Alistipes_putredinis_61533	700037738	ERR912007	8.629441624365482e-05	0.8365264385757324	NA	True	0.03777777777777778	0.017711171662125342	45288	48224	2936	NZ_DS499577	74534	77681	True
4	Alistipes_putredinis_61533	700037738	ERR912007	8.629441624365482e-05	0.8365264385757324	NA	True	0.03296703296703297	0.0111731843575419	61855	66978	5012	NZ_DS499577	156637	162449	True
5	Alistipes_putredinis_61533	700037738	ERR912007	8.629441624365482e-05	0.8365264385757324	NA	True	0.04565217391304348	0.018833755885548715	96166	100015	2761	NZ_DS499577	216800	222824	True
6	Alistipes_putredinis_61533	700037738	ERR912007	8.629441624365482e-05	0.8365264385757324	NA	True	0.029411764705882353	0.011115771812080536	122318	129428	4768	NZ_DS499577	248468	256268	True
7	Alistipes_putredinis_61533	700037738	ERR912007	8.629441624365482e-05	0.8365264385757324	NA	True	0.041176470588235294	0.01751459549624687	137301	138500	1199	NZ_DS499577	265261	266576	True
8	Alistipes_putredinis_61533	700037738	ERR912007	8.629441624365482e-05	0.8365264385757324	NA	True	0.03018867924528302	0.011556982343499198	180200	183468	3115	NZ_DS499577	327460	332356	True
9	Alistipes_putredinis_61533	700037738	ERR912007	8.629441624365482e-05	0.8365264385757324	NA	True	0.024324324324324326	0.008232445520581114	197903	200085	2065	NZ_DS499577	349100	352123	True
10	Alistipes_putredinis_61533	700037738	ERR912007	8.629441624365482e-05	0.8365264385757324	NA	True	0.010931174089068825	0.003696125668272721	269026	284290	15151	NZ_DS499577	441778	459116	True
12	Alistipes_putredinis_61533	700037738	ERR912007	8.629441624365482e-05	0.8365264385757324	NA	True	0.028205128205128206	0.01441860465116279	299628	301803	2150	NZ_DS499577	478543	481383	True
14	Alistipes_putredinis_61533	700037738	ERR912007	8.629441624365482e-05	0.8365264385757324	NA	True	0.019230769230769232	0.009019741320626277	382273	388402	5876	NZ_DS499577	616657	623170	True
15	Alistipes_putredinis_61533	700037738	ERR912007	8.629441624365482e-05	0.8365264385757324	NA	True	0.04864864864864865	0.0176678445229682	390841	393572	2264	NZ_DS499577	626416	631844	True
16	Alistipes_putredinis_61533	700037738	ERR912007	8.629441624365482e-05	0.8365264385757324	NA	True	0.03798882681564246	0.015387670008934776	408784	419887	10073	NZ_DS499577	653173	665773	True
17	Alistipes_putredinis_61533	700037738	ERR912007	8.629441624365482e-05	0.8365264385757324	NA	True	0.05961538461538462	0.022886735716672234	429325	435951	5986	NZ_DS499577	679940	687139	False
18	Alistipes_putredinis_61533	700037738	ERR912007	8.629441624365482e-05	0.8365264385757324	NA	True	0.027522935779816515	0.010705948643644853	507340	522324	12423	NZ_DS499577	798577	817527	True
19	Alistipes_putredinis_61533	700037738	ERR912007	8.629441624365482e-05	0.8365264385757324	NA	True	0.03287671232876712	0.01327334083239595	529629	534096	4445	NZ_DS499577	826062	831107	True
20	Alistipes_putredinis_61533	700037738	ERR912007	8.629441624365482e-05	0.8365264385757324	NA	True	0.02181818181818182	0.009971953879713306	555203	558486	3209	NZ_DS499577	861695	865355	True
21	Alistipes_putredinis_61533	700037738	ERR912007	8.629441624365482e-05	0.8365264385757324	NA	True	0.016666666666666666	0.03296703296703297	564201	565718	1092	NZ_DS499577	872714	876621	True
22	Alistipes_putredinis_61533	700037738	ERR912007	8.629441624365482e-05	0.8365264385757324	NA	True	0.045454545454545456	0.018967334035827187	621560	624532	1898	NZ_DS499577	1155018	1159497	True
23	Alistipes_putredinis_61533	700037738	ERR912007	8.629441624365482e-05	0.8365264385757324	NA	True	0.022916666666666665	0.013307984790874524	634113	637640	3156	NZ_DS499577	1169347	1173139	True
24	Alistipes_putredinis_61533	700037738	ERR912007	8.629441624365482e-05	0.8365264385757324	NA	True	0.039	0.018145496920259695	665322	671996	6007	NZ_DS499579	34265	42165	True
25	Alistipes_putredinis_61533	700037738	ERR912007	8.629441624365482e-05	0.8365264385757324	NA	True	0.007526881720430108	0.0027934734302583965	679429	695596	15751	NZ_DS499579	50288	70192	False
26	Alistipes_putredinis_61533	700037738	ERR912007	8.629441624365482e-05	0.8365264385757324	NA	True	0.046067415730337076	0.01606824042848641	711677	717009	5041	NZ_DS499579	89654	95756	True
27	Alistipes_putredinis_61533	700037738	ERR912007	8.629441624365482e-05	0.8365264385757324	NA	True	0.0375	0.013586097946287519	781326	784582	3165	NZ_DS499579	208310	212102	True
29	Alistipes_putredinis_61533	700037738	ERR912007	8.629441624365482e-05	0.8365264385757324	NA	True	0.05	0.01531058617672791	812912	817513	4572	NZ_DS499579	250218	255125	True
30	Alistipes_putredinis_61533	700037738	ERR912007	8.629441624365482e-05	0.8365264385757324	NA	True	0.08125	0.02219482120838471	846091	846931	811	NZ_DS499579	293182	294022	True
31	Alistipes_putredinis_61533	700037738	ERR912007	8.629441624365482e-05	0.8365264385757324	NA	True	0.041379310344827586	0.012845215157353885	867067	868678	1557	NZ_DS499579	321992	323609	True
32	Alistipes_putredinis_61533	700037738	ERR912007	8.629441624365482e-05	0.8365264385757324	NA	True	0.05757575757575758	0.02358036573628489	875666	877901	2078	NZ_DS499579	332390	334943	True
33	Alistipes_putredinis_61533	700037738	ERR912007	8.629441624365482e-05	0.8365264385757324	NA	True	0.04186046511627907	0.013264554163596167	881600	884396	2714	NZ_DS499579	339188	346783	True
34	Alistipes_putredinis_61533	700037738	ERR912007	8.629441624365482e-05	0.8365264385757324	NA	True	0.03571428571428571	0.011848341232227487	890603	891536	844	NZ_DS499579	353707	354814	True
35	Alistipes_putredinis_61533	700037738	ERR912007	8.629441624365482e-05	0.8365264385757324	NA	True	0.08181818181818182	0.032852564102564104	898253	899631	1248	NZ_DS499579	364166	367004	True
36	Alistipes_putredinis_61533	700037738	ERR912007	8.629441624365482e-05	0.8365264385757324	NA	True	0.09333333333333334	0.034258712344949795	904004	907947	1693	NZ_DS499579	372721	377972	True
37	Alistipes_putredinis_61533	700037738	ERR912007	8.629441624365482e-05	0.8365264385757324	NA	True	0.01891891891891892	0.008572653236176597	924746	927530	2333	NZ_DS499579	398981	432274	True
38	Alistipes_putredinis_61533	700037738	ERR912007	8.629441624365482e-05	0.8365264385757324	NA	True	0.026829268292682926	0.011884550084889643	939532	942199	2356	NZ_DS499579	448270	451030	True
39	Alistipes_putredinis_61533	700037738	ERR912007	8.629441624365482e-05	0.8365264385757324	NA	True	0.025	0.015748031496062992	946343	947885	1270	NZ_DS499579	456253	459120	True
40	Alistipes_putredinis_61533	700037738	ERR912007	8.629441624365482e-05	0.8365264385757324	NA	True	0.06923076923076923	0.021660649819494584	985819	986863	831	NZ_DS499579	501853	503087	True
41	Alistipes_putredinis_61533	700037738	ERR912007	8.629441624365482e-05	0.8365264385757324	NA	True	0.010144927536231883	0.004242575492887447	993026	997090	4007	NZ_DS499579	510013	514664	True
42	Alistipes_putredinis_61533	700037738	ERR912007	8.629441624365482e-05	0.8365264385757324	NA	True	0.04696969696969697	0.01977401129943503	1019990	1023654	3540	NZ_DS499579	540678	545344	True
43	Alistipes_putredinis_61533	700037738	ERR912007	8.629441624365482e-05	0.8365264385757324	NA	True	0.025	0.009259259259259259	1028420	1029868	1404	NZ_DS499579	554110	555783	True
44	Alistipes_putredinis_61533	700037738	ERR912007	8.629441624365482e-05	0.8365264385757324	NA	True	0.05531914893617021	0.015795015795015795	1055608	1059419	2849	NZ_DS499579	591130	596353	True
45	Alistipes_putredinis_61533	700037738	ERR912007	8.629441624365482e-05	0.8365264385757324	NA	True	0.028431372549019607	0.011680613668061366	1065304	1071228	5736	NZ_DS499579	603223	609791	True
46	Alistipes_putredinis_61533	700037738	ERR912007	8.629441624365482e-05	0.8365264385757324	NA	True	0.06	0.020750988142292492	1078870	1080009	1012	NZ_DS499580	17154	18474	True
47	Alistipes_putredinis_61533	700037738	ERR912007	8.629441624365482e-05	0.8365264385757324	NA	True	0.020754716981132074	0.010127105507905342	1099435	1109236	9677	NZ_DS499580	104257	162761	True
48	Alistipes_putredinis_61533	700037738	ERR912007	8.629441624365482e-05	0.8365264385757324	NA	True	0.08181818181818182	0.02512562814070352	1114036	1114633	597	NZ_DS499580	168424	169038	True
49	Alistipes_putredinis_61533	700037738	ERR912007	8.629441624365482e-05	0.8365264385757324	NA	True	0.07142857142857142	0.03048780487804878	1132434	1132913	328	NZ_DS499580	191618	192097	True
50	Alistipes_putredinis_61533	700037738	ERR912007	8.629441624365482e-05	0.8365264385757324	NA	True	0.03333333333333333	0.011036468330134356	1159471	1161577	2084	NZ_DS499580	271309	273762	True
51	Alistipes_putredinis_61533	700037738	ERR912007	8.629441624365482e-05	0.8365264385757324	NA	True	0.04959349593495935	0.019220055710306407	1180697	1188560	7180	NZ_DS499580	296530	305142	True
52	Alistipes_putredinis_61533	700037738	ERR912007	8.629441624365482e-05	0.8365264385757324	NA	True	0.03484848484848485	0.011416434355502455	1191705	1199457	7533	NZ_DS499580	308778	317081	True
53	Alistipes_putredinis_61533	700037738	ERR912007	8.629441624365482e-05	0.8365264385757324	NA	True	0.05217391304347826	0.01406563965170797	1215449	1216942	1493	NZ_DS499580	339956	341906	True
54	Alistipes_putredinis_61533	700037738	ERR912007	8.629441624365482e-05	0.8365264385757324	NA	True	0.04090909090909091	0.016886930983847283	1227816	1229373	1362	NZ_DS499580	356077	358185	True
55	Alistipes_putredinis_61533	700037738	ERR912007	8.629441624365482e-05	0.8365264385757324	NA	True	0.061016949152542375	0.022663682148852827	1237524	1241396	3574	NZ_DS499580	371602	375688	True
56	Alistipes_putredinis_61533	700037738	ERR912007	8.629441624365482e-05	0.8365264385757324	NA	True	0.007207207207207207	0.003146385589554	1243812	1257020	12713	NZ_DS499580	378380	392774	True
57	Alistipes_putredinis_61533	700037738	ERR912007	8.629441624365482e-05	0.8365264385757324	NA	True	0.05789473684210526	0.02694300518134715	1262178	1263546	965	NZ_DS499580	400515	401883	True
58	Alistipes_putredinis_61533	700037738	ERR912007	8.629441624365482e-05	0.8365264385757324	NA	True	0.05825242718446602	0.020895522388059702	1294810	1296568	1675	NZ_DS499580	441477	443325	True
59	Alistipes_putredinis_61533	700037738	ERR912007	8.629441624365482e-05	0.8365264385757324	NA	True	0.1	0.025745257452574527	1319153	1319930	738	NZ_DS499581	40735	41512	True
60	Alistipes_putredinis_61533	700037738	ERR912007	8.629441624365482e-05	0.8365264385757324	NA	True	0.048	0.014828738512949038	1365180	1370453	4788	NZ_DS499581	117298	123466	True
61	Alistipes_putredinis_61533	700037738	ERR912007	8.629441624365482e-05	0.8365264385757324	NA	True	0.017543859649122806	0.007624633431085044	1396568	1400021	3410	NZ_DS499581	152931	156816	True
62	Alistipes_putredinis_61533	700037738	ERR912007	8.629441624365482e-05	0.8365264385757324	NA	True	0.019230769230769232	0.01097631426920855	1456003	1457854	1731	NZ_DS499581	223226	225259	True
0	Alistipes_putredinis_61533	700037738	ERR912013	0.00010416666666666667	0.8000580623755806	NA	True	0.04126984126984127	0.013705851344227728	260	4234	3794	NZ_DS499577	3968	8775	True
1	Alistipes_putredinis_61533	700037738	ERR912013	0.00010416666666666667	0.8000580623755806	NA	True	0.02564102564102564	0.011012282930961457	7370	9842	2361	NZ_DS499577	13532	20403	True
2	Alistipes_putredinis_61533	700037738	ERR912013	0.00010416666666666667	0.8000580623755806	NA	True	0.05416666666666667	0.016333938294010888	20390	23375	2755	NZ_DS499577	34519	39827	False
3	Alistipes_putredinis_61533	700037738	ERR912013	0.00010416666666666667	0.8000580623755806	NA	True	0.05555555555555555	0.023310023310023312	34923	35355	429	NZ_DS499577	57433	57865	True
4	Alistipes_putredinis_61533	700037738	ERR912013	0.00010416666666666667	0.8000580623755806	NA	True	0.02142857142857143	0.012935469645744524	41376	48242	6803	NZ_DS499577	69637	77699	True
5	Alistipes_putredinis_61533	700037738	ERR912013	0.00010416666666666667	0.8000580623755806	NA	True	0.06785714285714285	0.02895193977996526	51745	53956	1727	NZ_DS499577	91015	93783	True
6	Alistipes_putredinis_61533	700037738	ERR912013	0.00010416666666666667	0.8000580623755806	NA	True	0.030656934306569343	0.010023130300693909	61831	69738	7782	NZ_DS499577	156613	166263	True
7	Alistipes_putredinis_61533	700037738	ERR912013	0.00010416666666666667	0.8000580623755806	NA	True	0.015503875968992248	0.008025259834232338	71895	79858	7601	NZ_DS499577	168542	177326	True
8	Alistipes_putredinis_61533	700037738	ERR912013	0.00010416666666666667	0.8000580623755806	NA	True	0.04576271186440678	0.019722738316421323	95905	103501	6997	NZ_DS499577	216539	226324	False
9	Alistipes_putredinis_61533	700037738	ERR912013	0.00010416666666666667	0.8000580623755806	NA	True	0.02459893048128342	0.010161618116713442	114843	127904	10333	NZ_DS499577	239904	254685	False
10	Alistipes_putredinis_61533	700037738	ERR912013	0.00010416666666666667	0.8000580623755806	NA	True	0.041176470588235294	0.017691659646166806	137346	138533	1187	NZ_DS499577	265306	266609	True
11	Alistipes_putredinis_61533	700037738	ERR912013	0.00010416666666666667	0.8000580623755806	NA	True	0.0323943661971831	0.0105573287503069	163417	167567	4073	NZ_DS499577	302711	307284	True
12	Alistipes_putredinis_61533	700037738	ERR912013	0.00010416666666666667	0.8000580623755806	NA	True	0.01643835616438356	0.005187747035573123	197915	202089	4048	NZ_DS499577	349112	354129	False
13	Alistipes_putredinis_61533	700037738	ERR912013	0.00010416666666666667	0.8000580623755806	NA	True	0.013636363636363636	0.00644122383252818	226567	227809	1242	NZ_DS499577	385195	386870	True
14	Alistipes_putredinis_61533	700037738	ERR912013	0.00010416666666666667	0.8000580623755806	NA	True	0.010526315789473684	0.003037306041597887	269062	284320	15145	NZ_DS499577	441814	459146	False
15	Alistipes_putredinis_61533	700037738	ERR912013	0.00010416666666666667	0.8000580623755806	NA	True	0.008184143222506393	0.004176584182871514	294619	317294	22267	NZ_DS499577	471411	499170	True
16	Alistipes_putredinis_61533	700037738	ERR912013	0.00010416666666666667	0.8000580623755806	NA	True	0.051515151515151514	0.01696113074204947	326106	330515	4245	NZ_DS499577	511986	516896	True
17	Alistipes_putredinis_61533	700037738	ERR912013	0.00010416666666666667	0.8000580623755806	NA	True	0.05555555555555555	0.01764705882352941	352039	352549	510	NZ_DS499577	579834	580344	True
18	Alistipes_putredinis_61533	700037738	ERR912013	0.00010416666666666667	0.8000580623755806	NA	True	0.05454545454545454	0.018764659890539485	359850	361135	1279	NZ_DS499577	588451	590353	True
19	Alistipes_putredinis_61533	700037738	ERR912013	0.00010416666666666667	0.8000580623755806	NA	True	0.021153846153846155	0.009865623405341044	382273	388402	5879	NZ_DS499577	616657	623170	False
20	Alistipes_putredinis_61533	700037738	ERR912013	0.00010416666666666667	0.8000580623755806	NA	True	0.05161290322580645	0.013713080168776372	391591	393542	1896	NZ_DS499577	628744	631814	True
21	Alistipes_putredinis_61533	700037738	ERR912013	0.00010416666666666667	0.8000580623755806	NA	True	0.016666666666666666	0.007591861524445794	415990	419884	3293	NZ_DS499577	661206	665770	True
22	Alistipes_putredinis_61533	700037738	ERR912013	0.00010416666666666667	0.8000580623755806	NA	True	0.038461538461538464	0.012289780077619664	429316	430887	1546	NZ_DS499577	679931	681658	True
23	Alistipes_putredinis_61533	700037738	ERR912013	0.00010416666666666667	0.8000580623755806	NA	True	0.02702702702702703	0.019013360739979446	507433	511636	1946	NZ_DS499577	798670	803401	False
24	Alistipes_putredinis_61533	700037738	ERR912013	0.00010416666666666667	0.8000580623755806	NA	True	0.07894736842105263	0.024822695035460994	519377	520565	1128	NZ_DS499577	812022	813210	True
26	Alistipes_putredinis_61533	700037738	ERR912013	0.00010416666666666667	0.8000580623755806	NA	True	0.045454545454545456	0.0184404636459431	621542	624514	1898	NZ_DS499577	1155000	1159479	True
27	Alistipes_putredinis_61533	700037738	ERR912013	0.00010416666666666667	0.8000580623755806	NA	True	0.022448979591836733	0.013745704467353952	634101	637673	3201	NZ_DS499577	1169335	1173172	True
28	Alistipes_putredinis_61533	700037738	ERR912013	0.00010416666666666667	0.8000580623755806	NA	True	0.05454545454545454	0.011164274322169059	643345	643972	627	NZ_DS499577	1180933	1181560	True
29	Alistipes_putredinis_61533	700037738	ERR912013	0.00010416666666666667	0.8000580623755806	NA	True	0.03294117647058824	0.011877394636015325	647080	653069	5220	NZ_DS499579	2924	9644	True
30	Alistipes_putredinis_61533	700037738	ERR912013	0.00010416666666666667	0.8000580623755806	NA	True	0.009057971014492754	0.004885892757746304	667211	683985	16169	NZ_DS499579	36282	56768	False
31	Alistipes_putredinis_61533	700037738	ERR912013	0.00010416666666666667	0.8000580623755806	NA	True	0.041176470588235294	0.014065180102915952	710915	717036	5830	NZ_DS499579	88860	95783	False
32	Alistipes_putredinis_61533	700037738	ERR912013	0.00010416666666666667	0.8000580623755806	NA	True	0.02	0.008026190727637553	751715	762212	9469	NZ_DS499579	164946	175705	False
33	Alistipes_putredinis_61533	700037738	ERR912013	0.00010416666666666667	0.8000580623755806	NA	True	0.039473684210526314	0.014615747289014616	782457	784597	2121	NZ_DS499579	209615	212117	False
35	Alistipes_putredinis_61533	700037738	ERR912013	0.00010416666666666667	0.8000580623755806	NA	True	0.049367088607594936	0.015604681404421327	812888	817531	4614	NZ_DS499579	250194	255143	True
36	Alistipes_putredinis_61533	700037738	ERR912013	0.00010416666666666667	0.8000580623755806	NA	True	0.08666666666666667	0.02340702210663199	846109	846907	769	NZ_DS499579	293200	293998	True
37	Alistipes_putredinis_61533	700037738	ERR912013	0.00010416666666666667	0.8000580623755806	NA	True	0.041379310344827586	0.014129736673089274	867082	868693	1557	NZ_DS499579	322007	323624	True
38	Alistipes_putredinis_61533	700037738	ERR912013	0.00010416666666666667	0.8000580623755806	NA	True	0.03333333333333333	0.022556390977443608	872001	872400	399	NZ_DS499579	326932	328553	True
39	Alistipes_putredinis_61533	700037738	ERR912013	0.00010416666666666667	0.8000580623755806	NA	True	0.05757575757575758	0.023043686989918388	875630	877871	2083	NZ_DS499579	332354	334913	True
40	Alistipes_putredinis_61533	700037738	ERR912013	0.00010416666666666667	0.8000580623755806	NA	True	0.07291666666666667	0.02129817444219067	881647	884828	2958	NZ_DS499579	339739	347215	True
41	Alistipes_putredinis_61533	700037738	ERR912013	0.00010416666666666667	0.8000580623755806	NA	True	0.03333333333333333	0.01166489925768823	890525	891557	943	NZ_DS499579	353629	354835	True
42	Alistipes_putredinis_61533	700037738	ERR912013	0.00010416666666666667	0.8000580623755806	NA	True	0.08181818181818182	0.033011272141706925	898274	899646	1242	NZ_DS499579	364187	367019	True
43	Alistipes_putredinis_61533	700037738	ERR912013	0.00010416666666666667	0.8000580623755806	NA	True	0.09333333333333334	0.03493975903614458	904110	907956	1660	NZ_DS499579	373538	377981	True
45	Alistipes_putredinis_61533	700037738	ERR912013	0.00010416666666666667	0.8000580623755806	NA	True	0.026829268292682926	0.011869436201780416	939538	942208	2359	NZ_DS499579	448276	451039	True
46	Alistipes_putredinis_61533	700037738	ERR912013	0.00010416666666666667	0.8000580623755806	NA	True	0.025	0.01589825119236884	946361	947891	1258	NZ_DS499579	456271	459126	True
47	Alistipes_putredinis_61533	700037738	ERR912013	0.00010416666666666667	0.8000580623755806	NA	True	0.017391304347826087	0.022053231939163497	961617	963240	1315	NZ_DS499579	474034	475657	True
48	Alistipes_putredinis_61533	700037738	ERR912013	0.00010416666666666667	0.8000580623755806	NA	True	0.06923076923076923	0.021660649819494584	985825	986869	831	NZ_DS499579	501859	503093	True
49	Alistipes_putredinis_61533	700037738	ERR912013	0.00010416666666666667	0.8000580623755806	NA	True	0.025	0.008639308855291577	1028408	1029841	1389	NZ_DS499579	554098	555756	True
50	Alistipes_putredinis_61533	700037738	ERR912013	0.00010416666666666667	0.8000580623755806	NA	True	0.01715550636413946	0.00675547098001903	1065265	1075963	10510	NZ_DS499579	603184	618579	True
51	Alistipes_putredinis_61533	700037738	ERR912013	0.00010416666666666667	0.8000580623755806	NA	True	0.06	0.020750988142292492	1078870	1080009	1012	NZ_DS499580	17154	18474	True
52	Alistipes_putredinis_61533	700037738	ERR912013	0.00010416666666666667	0.8000580623755806	NA	True	0.015384615384615385	0.008127257571547652	1091331	1106737	14396	NZ_DS499580	34019	115043	True
53	Alistipes_putredinis_61533	700037738	ERR912013	0.00010416666666666667	0.8000580623755806	NA	True	0.039240506329113925	0.017959011197971688	1131554	1136575	4733	NZ_DS499580	190699	196770	True
54	Alistipes_putredinis_61533	700037738	ERR912013	0.00010416666666666667	0.8000580623755806	NA	True	0.023076923076923078	0.018114259173246633	1151264	1153423	2153	NZ_DS499580	230945	233150	True
55	Alistipes_putredinis_61533	700037738	ERR912013	0.00010416666666666667	0.8000580623755806	NA	True	0.03333333333333333	0.011036468330134356	1159447	1161553	2084	NZ_DS499580	271285	273738	True
56	Alistipes_putredinis_61533	700037738	ERR912013	0.00010416666666666667	0.8000580623755806	NA	True	0.03669064748201439	0.01302848384212543	1191747	1199733	7829	NZ_DS499580	308820	317357	False
57	Alistipes_putredinis_61533	700037738	ERR912013	0.00010416666666666667	0.8000580623755806	NA	True	0.05217391304347826	0.014179608372721135	1215437	1216918	1481	NZ_DS499580	339944	341882	True
58	Alistipes_putredinis_61533	700037738	ERR912013	0.00010416666666666667	0.8000580623755806	NA	True	0.03333333333333333	0.013308687615526803	1228248	1230954	2705	NZ_DS499580	356522	362809	True
59	Alistipes_putredinis_61533	700037738	ERR912013	0.00010416666666666667	0.8000580623755806	NA	True	0.0078085642317380355	0.004005040050400504	1243800	1267085	22222	NZ_DS499580	378368	408195	True
60	Alistipes_putredinis_61533	700037738	ERR912013	0.00010416666666666667	0.8000580623755806	NA	True	0.027738264580369845	0.010710553814002089	1286425	1296568	7656	NZ_DS499580	431802	443325	True
61	Alistipes_putredinis_61533	700037738	ERR912013	0.00010416666666666667	0.8000580623755806	NA	True	0.05	0.021021021021021023	1321122	1322195	999	NZ_DS499581	43116	44285	True
62	Alistipes_putredinis_61533	700037738	ERR912013	0.00010416666666666667	0.8000580623755806	NA	True	0.031578947368421054	0.0171990171990172	1338926	1340147	1221	NZ_DS499581	66349	67570	True
63	Alistipes_putredinis_61533	700037738	ERR912013	0.00010416666666666667	0.8000580623755806	NA	True	0.03614457831325301	0.011661250238960046	1365222	1370453	5231	NZ_DS499581	117340	123466	True
64	Alistipes_putredinis_61533	700037738	ERR912013	0.00010416666666666667	0.8000580623755806	NA	True	0.008108108108108109	0.0033666124912932437	1421440	1430242	8614	NZ_DS499581	182984	193030	False
0	Alistipes_putredinis_61533	700037738	ERR912033	6.896551724137931e-05	0.8469521072081825	NA	True	0.04126984126984127	0.013705851344227728	260	4234	3794	NZ_DS499577	3968	8775	True
1	Alistipes_putredinis_61533	700037738	ERR912033	6.896551724137931e-05	0.8469521072081825	NA	True	0.028125	0.012250807439581245	13745	23381	8979	NZ_DS499577	24673	39833	True
2	Alistipes_putredinis_61533	700037738	ERR912033	6.896551724137931e-05	0.8469521072081825	NA	True	0.05555555555555555	0.02364066193853428	34932	35358	423	NZ_DS499577	57442	57868	True
3	Alistipes_putredinis_61533	700037738	ERR912033	6.896551724137931e-05	0.8469521072081825	NA	True	0.016091954022988506	0.010022692889561272	42921	48224	5288	NZ_DS499577	71907	77681	True
4	Alistipes_putredinis_61533	700037738	ERR912033	6.896551724137931e-05	0.8469521072081825	NA	True	0.075	0.03002309468822171	51721	53935	1732	NZ_DS499577	90577	93762	True
5	Alistipes_putredinis_61533	700037738	ERR912033	6.896551724137931e-05	0.8469521072081825	NA	True	0.03296703296703297	0.0111731843575419	61858	66981	5012	NZ_DS499577	156640	162452	True
6	Alistipes_putredinis_61533	700037738	ERR912033	6.896551724137931e-05	0.8469521072081825	NA	True	0.0640625	0.025620280474649405	77952	82216	3708	NZ_DS499577	175420	180633	True
7	Alistipes_putredinis_61533	700037738	ERR912033	6.896551724137931e-05	0.8469521072081825	NA	True	0.07346938775510205	0.02774018944519621	95890	99409	2956	NZ_DS499577	216524	220076	True
8	Alistipes_putredinis_61533	700037738	ERR912033	6.896551724137931e-05	0.8469521072081825	NA	True	0.019753086419753086	0.008338819398727233	122384	129431	4557	NZ_DS499577	248534	256271	False
9	Alistipes_putredinis_61533	700037738	ERR912033	6.896551724137931e-05	0.8469521072081825	NA	True	0.041176470588235294	0.0173841059602649	137307	138515	1208	NZ_DS499577	265267	266591	True
10	Alistipes_putredinis_61533	700037738	ERR912033	6.896551724137931e-05	0.8469521072081825	NA	True	0.03783783783783784	0.014338575393154487	165357	167519	2162	NZ_DS499577	304686	307236	True
11	Alistipes_putredinis_61533	700037738	ERR912033	6.896551724137931e-05	0.8469521072081825	NA	True	0.024324324324324326	0.008244422890397672	197891	200070	2062	NZ_DS499577	349088	352108	True
13	Alistipes_putredinis_61533	700037738	ERR912033	6.896551724137931e-05	0.8469521072081825	NA	True	0.010931174089068825	0.0036990554197767356	269059	284311	15139	NZ_DS499577	441811	459137	True
15	Alistipes_putredinis_61533	700037738	ERR912033	6.896551724137931e-05	0.8469521072081825	NA	True	0.028205128205128206	0.0135450723960766	299649	301815	2141	NZ_DS499577	478564	481395	True
17	Alistipes_putredinis_61533	700037738	ERR912033	6.896551724137931e-05	0.8469521072081825	NA	True	0.019230769230769232	0.009019741320626277	382270	388396	5876	NZ_DS499577	616654	623164	True
18	Alistipes_putredinis_61533	700037738	ERR912033	6.896551724137931e-05	0.8469521072081825	NA	True	0.04864864864864865	0.0176444640494045	390835	393569	2267	NZ_DS499577	626410	631841	True
19	Alistipes_putredinis_61533	700037738	ERR912033	6.896551724137931e-05	0.8469521072081825	NA	True	0.016666666666666666	0.007334963325183374	416023	419896	3272	NZ_DS499577	661405	665782	True
20	Alistipes_putredinis_61533	700037738	ERR912033	6.896551724137931e-05	0.8469521072081825	NA	True	0.038461538461538464	0.012265978050355068	429337	430911	1549	NZ_DS499577	679952	681948	True
21	Alistipes_putredinis_61533	700037738	ERR912033	6.896551724137931e-05	0.8469521072081825	NA	True	0.04090909090909091	0.020475020475020474	508232	511606	1221	NZ_DS499577	799480	803142	True
22	Alistipes_putredinis_61533	700037738	ERR912033	6.896551724137931e-05	0.8469521072081825	NA	True	0.08333333333333333	0.02662993572084481	519392	520541	1089	NZ_DS499577	812037	813186	True
23	Alistipes_putredinis_61533	700037738	ERR912033	6.896551724137931e-05	0.8469521072081825	NA	True	0.06904761904761905	0.021321961620469083	594662	597077	2345	NZ_DS499577	1112598	1115064	True
24	Alistipes_putredinis_61533	700037738	ERR912033	6.896551724137931e-05	0.8469521072081825	NA	True	0.05	0.02388535031847134	606651	607764	628	NZ_DS499577	1126604	1139369	True
25	Alistipes_putredinis_61533	700037738	ERR912033	6.896551724137931e-05	0.8469521072081825	NA	True	0.045454545454545456	0.018152696209289908	621527	624475	1873	NZ_DS499577	1154985	1159440	True
26	Alistipes_putredinis_61533	700037738	ERR912033	6.896551724137931e-05	0.8469521072081825	NA	True	0.022448979591836733	0.013719987527284067	634089	637667	3207	NZ_DS499577	1169323	1173166	True
27	Alistipes_putredinis_61533	700037738	ERR912033	6.896551724137931e-05	0.8469521072081825	NA	True	0.009025270758122744	0.005047396282161763	667178	684031	16246	NZ_DS499579	36249	56857	True
28	Alistipes_putredinis_61533	700037738	ERR912033	6.896551724137931e-05	0.8469521072081825	NA	True	0.046067415730337076	0.016125821222377067	711674	716988	5023	NZ_DS499579	89651	95735	True
29	Alistipes_putredinis_61533	700037738	ERR912033	6.896551724137931e-05	0.8469521072081825	NA	True	0.016666666666666666	0.007445069911022335	751715	757529	5507	NZ_DS499579	164946	170885	True
30	Alistipes_putredinis_61533	700037738	ERR912033	6.896551724137931e-05	0.8469521072081825	NA	True	0.026785714285714284	0.013040901007705987	786918	790293	3374	NZ_DS499579	214547	218370	True
31	Alistipes_putredinis_61533	700037738	ERR912033	6.896551724137931e-05	0.8469521072081825	NA	True	0.05	0.015737704918032787	812924	817528	4575	NZ_DS499579	250230	255140	True
32	Alistipes_putredinis_61533	700037738	ERR912033	6.896551724137931e-05	0.8469521072081825	NA	True	0.015384615384615385	0.03508771929824561	828396	829080	684	NZ_DS499579	270415	271099	True
33	Alistipes_putredinis_61533	700037738	ERR912033	6.896551724137931e-05	0.8469521072081825	NA	True	0.08666666666666667	0.022106631989596878	846106	846904	769	NZ_DS499579	293197	293995	True
34	Alistipes_putredinis_61533	700037738	ERR912033	6.896551724137931e-05	0.8469521072081825	NA	True	0.041379310344827586	0.014129736673089274	867079	868690	1557	NZ_DS499579	322004	323621	True
35	Alistipes_putredinis_61533	700037738	ERR912033	6.896551724137931e-05	0.8469521072081825	NA	True	0.059375	0.023715415019762844	875681	877862	2024	NZ_DS499579	332405	334904	True
36	Alistipes_putredinis_61533	700037738	ERR912033	6.896551724137931e-05	0.8469521072081825	NA	True	0.04285714285714286	0.013683010262257697	881638	884351	2631	NZ_DS499579	339730	346738	True
37	Alistipes_putredinis_61533	700037738	ERR912033	6.896551724137931e-05	0.8469521072081825	NA	True	0.03333333333333333	0.01166489925768823	890525	891557	943	NZ_DS499579	353629	354835	True
38	Alistipes_putredinis_61533	700037738	ERR912033	6.896551724137931e-05	0.8469521072081825	NA	True	0.08181818181818182	0.033011272141706925	898274	899646	1242	NZ_DS499579	364187	367019	True
39	Alistipes_putredinis_61533	700037738	ERR912033	6.896551724137931e-05	0.8469521072081825	NA	True	0.09333333333333334	0.03493975903614458	904110	907956	1660	NZ_DS499579	373538	377981	True
41	Alistipes_putredinis_61533	700037738	ERR912033	6.896551724137931e-05	0.8469521072081825	NA	True	0.026829268292682926	0.011869436201780416	939538	942208	2359	NZ_DS499579	448276	451039	True
42	Alistipes_putredinis_61533	700037738	ERR912033	6.896551724137931e-05	0.8469521072081825	NA	True	0.025	0.01589825119236884	946361	947891	1258	NZ_DS499579	456271	459126	True
43	Alistipes_putredinis_61533	700037738	ERR912033	6.896551724137931e-05	0.8469521072081825	NA	True	0.045454545454545456	0.014201183431952662	982999	986848	3380	NZ_DS499579	498465	503072	False
44	Alistipes_putredinis_61533	700037738	ERR912033	6.896551724137931e-05	0.8469521072081825	NA	True	0.025	0.008547008547008548	1028420	1029868	1404	NZ_DS499579	554110	555783	True
45	Alistipes_putredinis_61533	700037738	ERR912033	6.896551724137931e-05	0.8469521072081825	NA	True	0.02815533980582524	0.011553716157958268	1065292	1071279	5799	NZ_DS499579	603211	609935	True
46	Alistipes_putredinis_61533	700037738	ERR912033	6.896551724137931e-05	0.8469521072081825	NA	True	0.06	0.020750988142292492	1078870	1080009	1012	NZ_DS499580	17154	18474	True
47	Alistipes_putredinis_61533	700037738	ERR912033	6.896551724137931e-05	0.8469521072081825	NA	True	0.013312693498452013	0.007193158953722334	1091408	1112248	19880	NZ_DS499580	35632	166256	False
48	Alistipes_putredinis_61533	700037738	ERR912033	6.896551724137931e-05	0.8469521072081825	NA	True	0.11666666666666667	0.03459119496855346	1128252	1128570	318	NZ_DS499580	186770	187088	True
49	Alistipes_putredinis_61533	700037738	ERR912033	6.896551724137931e-05	0.8469521072081825	NA	True	0.07142857142857142	0.034482758620689655	1132431	1132901	319	NZ_DS499580	191615	192085	True
50	Alistipes_putredinis_61533	700037738	ERR912033	6.896551724137931e-05	0.8469521072081825	NA	True	0.04772727272727273	0.01688411358403684	1158892	1161586	2606	NZ_DS499580	270716	273771	True
51	Alistipes_putredinis_61533	700037738	ERR912033	6.896551724137931e-05	0.8469521072081825	NA	True	0.03458646616541353	0.011087645195353749	1191732	1199457	7576	NZ_DS499580	308805	317081	True
52	Alistipes_putredinis_61533	700037738	ERR912033	6.896551724137931e-05	0.8469521072081825	NA	True	0.05217391304347826	0.014179608372721135	1215440	1216921	1481	NZ_DS499580	339947	341885	True
53	Alistipes_putredinis_61533	700037738	ERR912033	6.896551724137931e-05	0.8469521072081825	NA	True	0.04285714285714286	0.017214397496087636	1227891	1229364	1278	NZ_DS499580	356165	358176	True
54	Alistipes_putredinis_61533	700037738	ERR912033	6.896551724137931e-05	0.8469521072081825	NA	True	0.007012987012987013	0.00329619312906221	1243812	1267544	21540	NZ_DS499580	378380	408654	False
55	Alistipes_putredinis_61533	700037738	ERR912033	6.896551724137931e-05	0.8469521072081825	NA	True	0.05825242718446602	0.020895522388059702	1294810	1296568	1675	NZ_DS499580	441477	443325	True
56	Alistipes_putredinis_61533	700037738	ERR912033	6.896551724137931e-05	0.8469521072081825	NA	True	0.03614457831325301	0.01164789001336643	1365225	1370462	5237	NZ_DS499581	117343	123475	True
57	Alistipes_putredinis_61533	700037738	ERR912033	6.896551724137931e-05	0.8469521072081825	NA	True	0.07380952380952381	0.0246965257429887	1378174	1383419	4778	NZ_DS499581	132466	138196	True
58	Alistipes_putredinis_61533	700037738	ERR912033	6.896551724137931e-05	0.8469521072081825	NA	True	0.026829268292682926	0.009318085556967387	1425370	1430242	4722	NZ_DS499581	187612	193030	False
0	Alistipes_putredinis_61533	700037738	ERR912048	9.134615384615385e-05	0.8713149469752551	NA	True	0.04126984126984127	0.013705851344227728	260	4234	3794	NZ_DS499577	3968	8775	True
1	Alistipes_putredinis_61533	700037738	ERR912048	9.134615384615385e-05	0.8713149469752551	NA	True	0.02875	0.012562534741523069	13745	23381	8995	NZ_DS499577	24673	39833	True
2	Alistipes_putredinis_61533	700037738	ERR912048	9.134615384615385e-05	0.8713149469752551	NA	True	0.05555555555555555	0.023474178403755867	34935	35364	426	NZ_DS499577	57445	57874	True
3	Alistipes_putredinis_61533	700037738	ERR912048	9.134615384615385e-05	0.8713149469752551	NA	True	0.03695652173913044	0.01742627345844504	45282	48266	2984	NZ_DS499577	74528	77723	True
4	Alistipes_putredinis_61533	700037738	ERR912048	9.134615384615385e-05	0.8713149469752551	NA	True	0.07586206896551724	0.029312288613303268	51709	53980	1774	NZ_DS499577	90565	93807	True
5	Alistipes_putredinis_61533	700037738	ERR912048	9.134615384615385e-05	0.8713149469752551	NA	True	0.03296703296703297	0.011166500498504487	61849	66975	5015	NZ_DS499577	156631	162446	True
6	Alistipes_putredinis_61533	700037738	ERR912048	9.134615384615385e-05	0.8713149469752551	NA	True	0.04230769230769231	0.017504774029280714	81670	84945	3142	NZ_DS499577	180087	183425	True
7	Alistipes_putredinis_61533	700037738	ERR912048	9.134615384615385e-05	0.8713149469752551	NA	True	0.075	0.028198074277854195	95935	99406	2908	NZ_DS499577	216569	220073	True
8	Alistipes_putredinis_61533	700037738	ERR912048	9.134615384615385e-05	0.8713149469752551	NA	True	0.05961538461538462	0.022099447513812154	122831	127943	2896	NZ_DS499577	248981	254724	False
9	Alistipes_putredinis_61533	700037738	ERR912048	9.134615384615385e-05	0.8713149469752551	NA	True	0.041176470588235294	0.01751459549624687	137301	138500	1199	NZ_DS499577	265261	266576	True
10	Alistipes_putredinis_61533	700037738	ERR912048	9.134615384615385e-05	0.8713149469752551	NA	True	0.021621621621621623	0.009066183136899365	146988	149513	2206	NZ_DS499577	276525	279436	True
11	Alistipes_putredinis_61533	700037738	ERR912048	9.134615384615385e-05	0.8713149469752551	NA	True	0.024324324324324326	0.008220502901353965	197915	200100	2068	NZ_DS499577	349112	352138	True
12	Alistipes_putredinis_61533	700037738	ERR912048	9.134615384615385e-05	0.8713149469752551	NA	True	0.010931174089068825	0.0036301234241964226	269023	284287	15151	NZ_DS499577	441775	459113	True
14	Alistipes_putredinis_61533	700037738	ERR912048	9.134615384615385e-05	0.8713149469752551	NA	True	0.02894736842105263	0.013757115749525617	299667	301800	2108	NZ_DS499577	478582	481380	True
16	Alistipes_putredinis_61533	700037738	ERR912048	9.134615384615385e-05	0.8713149469752551	NA	True	0.01904761904761905	0.009087849209020532	382216	388408	5942	NZ_DS499577	616600	623176	True
17	Alistipes_putredinis_61533	700037738	ERR912048	9.134615384615385e-05	0.8713149469752551	NA	True	0.05	0.01759927797833935	390844	393527	2216	NZ_DS499577	626419	631799	True
18	Alistipes_putredinis_61533	700037738	ERR912048	9.134615384615385e-05	0.8713149469752551	NA	True	0.01639344262295082	0.007498500299940012	415966	419902	3334	NZ_DS499577	661182	665788	True
19	Alistipes_putredinis_61533	700037738	ERR912048	9.134615384615385e-05	0.8713149469752551	NA	True	0.037037037037037035	0.011852776044915784	429289	430917	1603	NZ_DS499577	679904	681954	True
20	Alistipes_putredinis_61533	700037738	ERR912048	9.134615384615385e-05	0.8713149469752551	NA	True	0.04090909090909091	0.02125919869174162	508238	511621	1223	NZ_DS499577	799486	803386	True
21	Alistipes_putredinis_61533	700037738	ERR912048	9.134615384615385e-05	0.8713149469752551	NA	True	0.08333333333333333	0.025711662075298437	519395	520544	1089	NZ_DS499577	812040	813189	True
22	Alistipes_putredinis_61533	700037738	ERR912048	9.134615384615385e-05	0.8713149469752551	NA	True	0.06666666666666667	0.023809523809523808	559862	560198	336	NZ_DS499577	867669	868005	True
23	Alistipes_putredinis_61533	700037738	ERR912048	9.134615384615385e-05	0.8713149469752551	NA	True	0.058333333333333334	0.027692307692307693	606663	607761	650	NZ_DS499577	1126616	1139366	True
24	Alistipes_putredinis_61533	700037738	ERR912048	9.134615384615385e-05	0.8713149469752551	NA	True	0.045454545454545456	0.018172100481026188	621524	624469	1871	NZ_DS499577	1154982	1159434	True
25	Alistipes_putredinis_61533	700037738	ERR912048	9.134615384615385e-05	0.8713149469752551	NA	True	0.022448979591836733	0.013719987527284067	634086	637664	3207	NZ_DS499577	1169320	1173163	True
26	Alistipes_putredinis_61533	700037738	ERR912048	9.134615384615385e-05	0.8713149469752551	NA	True	0.009025270758122744	0.005046774987690792	667178	684031	16248	NZ_DS499579	36249	56857	True
27	Alistipes_putredinis_61533	700037738	ERR912048	9.134615384615385e-05	0.8713149469752551	NA	True	0.046067415730337076	0.016129032258064516	711674	716988	5022	NZ_DS499579	89651	95735	True
28	Alistipes_putredinis_61533	700037738	ERR912048	9.134615384615385e-05	0.8713149469752551	NA	True	0.035483870967741936	0.01455026455026455	751718	753263	1512	NZ_DS499579	164949	166494	False
30	Alistipes_putredinis_61533	700037738	ERR912048	9.134615384615385e-05	0.8713149469752551	NA	True	0.05	0.01551912568306011	812918	817522	4575	NZ_DS499579	250224	255134	True
31	Alistipes_putredinis_61533	700037738	ERR912048	9.134615384615385e-05	0.8713149469752551	NA	True	0.08125	0.022277227722772276	846103	846940	808	NZ_DS499579	293194	294031	True
32	Alistipes_putredinis_61533	700037738	ERR912048	9.134615384615385e-05	0.8713149469752551	NA	True	0.041379310344827586	0.014129736673089274	867079	868690	1557	NZ_DS499579	322004	323621	True
33	Alistipes_putredinis_61533	700037738	ERR912048	9.134615384615385e-05	0.8713149469752551	NA	True	0.059375	0.023727137913989126	875681	877862	2023	NZ_DS499579	332405	334904	True
34	Alistipes_putredinis_61533	700037738	ERR912048	9.134615384615385e-05	0.8713149469752551	NA	True	0.04285714285714286	0.013688212927756654	881638	884351	2630	NZ_DS499579	339730	346738	True
35	Alistipes_putredinis_61533	700037738	ERR912048	9.134615384615385e-05	0.8713149469752551	NA	True	0.03333333333333333	0.01166489925768823	890525	891557	943	NZ_DS499579	353629	354835	True
36	Alistipes_putredinis_61533	700037738	ERR912048	9.134615384615385e-05	0.8713149469752551	NA	True	0.08181818181818182	0.033011272141706925	898274	899646	1242	NZ_DS499579	364187	367019	True
37	Alistipes_putredinis_61533	700037738	ERR912048	9.134615384615385e-05	0.8713149469752551	NA	True	0.09333333333333334	0.03493975903614458	904110	907956	1660	NZ_DS499579	373538	377981	True
39	Alistipes_putredinis_61533	700037738	ERR912048	9.134615384615385e-05	0.8713149469752551	NA	True	0.012318840579710146	0.006249186303866684	939562	947864	7681	NZ_DS499579	448300	459099	True
40	Alistipes_putredinis_61533	700037738	ERR912048	9.134615384615385e-05	0.8713149469752551	NA	True	0.06923076923076923	0.021660649819494584	985825	986869	831	NZ_DS499579	501859	503093	True
41	Alistipes_putredinis_61533	700037738	ERR912048	9.134615384615385e-05	0.8713149469752551	NA	True	0.025	0.008589835361488905	1028417	1029859	1397	NZ_DS499579	554107	555774	True
42	Alistipes_putredinis_61533	700037738	ERR912048	9.134615384615385e-05	0.8713149469752551	NA	True	0.02815533980582524	0.01156568272052477	1065289	1071270	5793	NZ_DS499579	603208	609926	True
43	Alistipes_putredinis_61533	700037738	ERR912048	9.134615384615385e-05	0.8713149469752551	NA	True	0.06	0.020750988142292492	1078870	1080009	1012	NZ_DS499580	17154	18474	True
44	Alistipes_putredinis_61533	700037738	ERR912048	9.134615384615385e-05	0.8713149469752551	NA	True	0.04	0.007974481658692184	1094117	1094744	627	NZ_DS499580	38505	39132	True
45	Alistipes_putredinis_61533	700037738	ERR912048	9.134615384615385e-05	0.8713149469752551	NA	True	0.024369747899159664	0.011438136420700237	1099429	1106689	7169	NZ_DS499580	104251	114995	True
46	Alistipes_putredinis_61533	700037738	ERR912048	9.134615384615385e-05	0.8713149469752551	NA	True	0.07142857142857142	0.03048780487804878	1132434	1132913	328	NZ_DS499580	191618	192097	True
47	Alistipes_putredinis_61533	700037738	ERR912048	9.134615384615385e-05	0.8713149469752551	NA	True	0.04883720930232558	0.01726167124362495	1158910	1161550	2549	NZ_DS499580	270734	273735	True
48	Alistipes_putredinis_61533	700037738	ERR912048	9.134615384615385e-05	0.8713149469752551	NA	True	0.03458646616541353	0.011087645195353749	1191732	1199457	7576	NZ_DS499580	308805	317081	True
49	Alistipes_putredinis_61533	700037738	ERR912048	9.134615384615385e-05	0.8713149469752551	NA	True	0.05217391304347826	0.01406563965170797	1215449	1216942	1493	NZ_DS499580	339956	341906	True
50	Alistipes_putredinis_61533	700037738	ERR912048	9.134615384615385e-05	0.8713149469752551	NA	True	0.04090909090909091	0.016886930983847283	1227813	1229370	1362	NZ_DS499580	356074	358182	True
51	Alistipes_putredinis_61533	700037738	ERR912048	9.134615384615385e-05	0.8713149469752551	NA	True	0.007207207207207207	0.0032280922761987246	1243830	1257026	12701	NZ_DS499580	378398	392780	True
52	Alistipes_putredinis_61533	700037738	ERR912048	9.134615384615385e-05	0.8713149469752551	NA	True	0.05789473684210526	0.02702702702702703	1262184	1263549	962	NZ_DS499580	400521	401886	True
53	Alistipes_putredinis_61533	700037738	ERR912048	9.134615384615385e-05	0.8713149469752551	NA	True	0.043055555555555555	0.018073780638771974	1274044	1279215	4039	NZ_DS499580	415593	421579	True
54	Alistipes_putredinis_61533	700037738	ERR912048	9.134615384615385e-05	0.8713149469752551	NA	True	0.059602649006622516	0.02130249543517955	1294843	1296568	1643	NZ_DS499580	441510	443325	True
55	Alistipes_putredinis_61533	700037738	ERR912048	9.134615384615385e-05	0.8713149469752551	NA	True	0.03614457831325301	0.01164789001336643	1365210	1370447	5237	NZ_DS499581	117328	123460	True
56	Alistipes_putredinis_61533	700037738	ERR912048	9.134615384615385e-05	0.8713149469752551	NA	True	0.03518518518518519	0.024446646845061117	1425364	1428931	3027	NZ_DS499581	187606	191526	False
0	Alistipes_putredinis_61533	700037738	ERR912072	8.040201005025126e-05	0.8357034206348877	NA	True	0.040625	0.013073570879261727	153	4234	3901	NZ_DS499577	3682	8775	True
1	Alistipes_putredinis_61533	700037738	ERR912072	8.040201005025126e-05	0.8357034206348877	NA	True	0.027672955974842768	0.012435581447456868	13745	23360	8926	NZ_DS499577	24673	39812	True
2	Alistipes_putredinis_61533	700037738	ERR912072	8.040201005025126e-05	0.8357034206348877	NA	True	0.05555555555555555	0.022222222222222223	34724	35340	450	NZ_DS499577	55791	57850	True
3	Alistipes_putredinis_61533	700037738	ERR912072	8.040201005025126e-05	0.8357034206348877	NA	True	0.022797927461139896	0.009826977994288595	45261	57501	11906	NZ_DS499577	74507	97692	True
4	Alistipes_putredinis_61533	700037738	ERR912072	8.040201005025126e-05	0.8357034206348877	NA	True	0.03296703296703297	0.0111731843575419	61858	66981	5012	NZ_DS499577	156640	162452	True
5	Alistipes_putredinis_61533	700037738	ERR912072	8.040201005025126e-05	0.8357034206348877	NA	True	0.06507936507936508	0.026091733040373523	77952	82210	3641	NZ_DS499577	175420	180627	True
6	Alistipes_putredinis_61533	700037738	ERR912072	8.040201005025126e-05	0.8357034206348877	NA	True	0.075	0.028198074277854195	95935	99406	2908	NZ_DS499577	216569	220073	True
7	Alistipes_putredinis_61533	700037738	ERR912072	8.040201005025126e-05	0.8357034206348877	NA	True	0.034482758620689655	0.015076923076923076	122297	127949	3250	NZ_DS499577	248447	254730	False
8	Alistipes_putredinis_61533	700037738	ERR912072	8.040201005025126e-05	0.8357034206348877	NA	True	0.041176470588235294	0.0173841059602649	137307	138515	1208	NZ_DS499577	265267	266591	True
9	Alistipes_putredinis_61533	700037738	ERR912072	8.040201005025126e-05	0.8357034206348877	NA	True	0.03076923076923077	0.015604681404421327	187896	189510	1538	NZ_DS499577	337085	338742	True
10	Alistipes_putredinis_61533	700037738	ERR912072	8.040201005025126e-05	0.8357034206348877	NA	True	0.025	0.008504252126063032	197936	200052	1999	NZ_DS499577	349133	352090	True
11	Alistipes_putredinis_61533	700037738	ERR912072	8.040201005025126e-05	0.8357034206348877	NA	True	0.06	0.0149812734082397	222037	222304	267	NZ_DS499577	380335	380602	True
12	Alistipes_putredinis_61533	700037738	ERR912072	8.040201005025126e-05	0.8357034206348877	NA	True	0.01097560975609756	0.0035832780358327804	269077	284260	15070	NZ_DS499577	441829	459086	True
14	Alistipes_putredinis_61533	700037738	ERR912072	8.040201005025126e-05	0.8357034206348877	NA	True	0.028205128205128206	0.013469577333952624	299658	301836	2153	NZ_DS499577	478573	481416	True
15	Alistipes_putredinis_61533	700037738	ERR912072	8.040201005025126e-05	0.8357034206348877	NA	True	0.027358490566037737	0.013179571663920923	311140	317252	6070	NZ_DS499577	492619	499128	False
16	Alistipes_putredinis_61533	700037738	ERR912072	8.040201005025126e-05	0.8357034206348877	NA	True	0.019230769230769232	0.008815053398881166	382237	388387	5899	NZ_DS499577	616621	623155	True
17	Alistipes_putredinis_61533	700037738	ERR912072	8.040201005025126e-05	0.8357034206348877	NA	True	0.05	0.01807501129688206	390880	393560	2213	NZ_DS499577	626455	631832	True
18	Alistipes_putredinis_61533	700037738	ERR912072	8.040201005025126e-05	0.8357034206348877	NA	True	0.016666666666666666	0.007605719501064801	415999	419887	3287	NZ_DS499577	661215	665773	True
19	Alistipes_putredinis_61533	700037738	ERR912072	8.040201005025126e-05	0.8357034206348877	NA	True	0.03076923076923077	0.011665586519766688	429325	430893	1543	NZ_DS499577	679940	681664	False
20	Alistipes_putredinis_61533	700037738	ERR912072	8.040201005025126e-05	0.8357034206348877	NA	True	0.022727272727272728	0.012239902080783354	457714	460286	2451	NZ_DS499577	712553	716206	True
21	Alistipes_putredinis_61533	700037738	ERR912072	8.040201005025126e-05	0.8357034206348877	NA	True	0.013043478260869565	0.01014832162373146	494248	495688	1281	NZ_DS499577	782293	784073	True
22	Alistipes_putredinis_61533	700037738	ERR912072	8.040201005025126e-05	0.8357034206348877	NA	True	0.029166666666666667	0.011764705882352941	508241	511771	1360	NZ_DS499577	799489	803536	True
23	Alistipes_putredinis_61533	700037738	ERR912072	8.040201005025126e-05	0.8357034206348877	NA	True	0.07894736842105263	0.024822695035460994	519377	520565	1128	NZ_DS499577	812022	813210	True
24	Alistipes_putredinis_61533	700037738	ERR912072	8.040201005025126e-05	0.8357034206348877	NA	True	0.06904761904761905	0.0211954217888936	594689	597110	2359	NZ_DS499577	1112625	1115097	True
25	Alistipes_putredinis_61533	700037738	ERR912072	8.040201005025126e-05	0.8357034206348877	NA	True	0.058333333333333334	0.03317535545023697	606609	607728	633	NZ_DS499577	1126562	1139333	True
26	Alistipes_putredinis_61533	700037738	ERR912072	8.040201005025126e-05	0.8357034206348877	NA	True	0.045454545454545456	0.018967334035827187	621554	624526	1898	NZ_DS499577	1155012	1159491	True
27	Alistipes_putredinis_61533	700037738	ERR912072	8.040201005025126e-05	0.8357034206348877	NA	True	0.022448979591836733	0.013745704467353952	634110	637682	3201	NZ_DS499577	1169344	1173181	True
28	Alistipes_putredinis_61533	700037738	ERR912072	8.040201005025126e-05	0.8357034206348877	NA	True	0.010051546391752578	0.004510224635459999	667178	690895	22837	NZ_DS499579	36249	65364	True
29	Alistipes_putredinis_61533	700037738	ERR912072	8.040201005025126e-05	0.8357034206348877	NA	True	0.04555555555555556	0.015888583758336603	711638	717027	5098	NZ_DS499579	89615	95774	True
30	Alistipes_putredinis_61533	700037738	ERR912072	8.040201005025126e-05	0.8357034206348877	NA	True	0.016666666666666666	0.006891548784911135	751684	757505	5514	NZ_DS499579	164907	170861	True
31	Alistipes_putredinis_61533	700037738	ERR912072	8.040201005025126e-05	0.8357034206348877	NA	True	0.0125	0.0028735632183908046	790044	792132	2088	NZ_DS499579	218121	220224	True
32	Alistipes_putredinis_61533	700037738	ERR912072	8.040201005025126e-05	0.8357034206348877	NA	True	0.05	0.01551912568306011	812918	817522	4575	NZ_DS499579	250224	255134	True
33	Alistipes_putredinis_61533	700037738	ERR912072	8.040201005025126e-05	0.8357034206348877	NA	True	0.08125	0.022277227722772276	846103	846940	808	NZ_DS499579	293194	294031	True
34	Alistipes_putredinis_61533	700037738	ERR912072	8.040201005025126e-05	0.8357034206348877	NA	True	0.041379310344827586	0.014129736673089274	867076	868687	1557	NZ_DS499579	322001	323618	True
35	Alistipes_putredinis_61533	700037738	ERR912072	8.040201005025126e-05	0.8357034206348877	NA	True	0.059375	0.023221343873517788	875678	877859	2024	NZ_DS499579	332402	334901	True
36	Alistipes_putredinis_61533	700037738	ERR912072	8.040201005025126e-05	0.8357034206348877	NA	True	0.03333333333333333	0.011702529256323141	881614	884348	2649	NZ_DS499579	339706	346735	True
37	Alistipes_putredinis_61533	700037738	ERR912072	8.040201005025126e-05	0.8357034206348877	NA	True	0.03333333333333333	0.010638297872340425	890522	891551	940	NZ_DS499579	353626	354829	True
38	Alistipes_putredinis_61533	700037738	ERR912072	8.040201005025126e-05	0.8357034206348877	NA	True	0.08181818181818182	0.03293172690763052	898268	899643	1245	NZ_DS499579	364181	367016	True
39	Alistipes_putredinis_61533	700037738	ERR912072	8.040201005025126e-05	0.8357034206348877	NA	True	0.09333333333333334	0.03462686567164179	904028	907953	1675	NZ_DS499579	372745	377978	True
41	Alistipes_putredinis_61533	700037738	ERR912072	8.040201005025126e-05	0.8357034206348877	NA	True	0.026829268292682926	0.011884550084889643	939535	942202	2356	NZ_DS499579	448273	451033	True
42	Alistipes_putredinis_61533	700037738	ERR912072	8.040201005025126e-05	0.8357034206348877	NA	True	0.025	0.015748031496062992	946346	947888	1270	NZ_DS499579	456256	459123	True
43	Alistipes_putredinis_61533	700037738	ERR912072	8.040201005025126e-05	0.8357034206348877	NA	True	0.02278481012658228	0.007756685037762809	981739	986851	4899	NZ_DS499579	497205	503075	False
44	Alistipes_putredinis_61533	700037738	ERR912072	8.040201005025126e-05	0.8357034206348877	NA	True	0.03064516129032258	0.013621557595498964	1005216	1008765	3377	NZ_DS499579	523850	527864	True
45	Alistipes_putredinis_61533	700037738	ERR912072	8.040201005025126e-05	0.8357034206348877	NA	True	0.05454545454545454	0.018433179723502304	1014582	1015239	651	NZ_DS499579	534371	535369	True
46	Alistipes_putredinis_61533	700037738	ERR912072	8.040201005025126e-05	0.8357034206348877	NA	True	0.025	0.008639308855291577	1028408	1029841	1389	NZ_DS499579	554098	555756	True
47	Alistipes_putredinis_61533	700037738	ERR912072	8.040201005025126e-05	0.8357034206348877	NA	True	0.02815533980582524	0.01156568272052477	1065265	1071246	5793	NZ_DS499579	603184	609809	True
48	Alistipes_putredinis_61533	700037738	ERR912072	8.040201005025126e-05	0.8357034206348877	NA	True	0.06	0.020750988142292492	1078870	1080009	1012	NZ_DS499580	17154	18474	True
49	Alistipes_putredinis_61533	700037738	ERR912072	8.040201005025126e-05	0.8357034206348877	NA	True	0.024369747899159664	0.011712214166201896	1099435	1106698	7172	NZ_DS499580	104257	115004	True
50	Alistipes_putredinis_61533	700037738	ERR912072	8.040201005025126e-05	0.8357034206348877	NA	True	0.11666666666666667	0.03492063492063492	1128258	1128573	315	NZ_DS499580	186776	187091	True
51	Alistipes_putredinis_61533	700037738	ERR912072	8.040201005025126e-05	0.8357034206348877	NA	True	0.07142857142857142	0.03048780487804878	1132434	1132913	328	NZ_DS499580	191618	192097	True
52	Alistipes_putredinis_61533	700037738	ERR912072	8.040201005025126e-05	0.8357034206348877	NA	True	0.04772727272727273	0.016838882510524303	1158856	1161553	2613	NZ_DS499580	270680	273738	True
53	Alistipes_putredinis_61533	700037738	ERR912072	8.040201005025126e-05	0.8357034206348877	NA	True	0.034328358208955224	0.011388925251996335	1191690	1199478	7639	NZ_DS499580	308763	317102	True
54	Alistipes_putredinis_61533	700037738	ERR912072	8.040201005025126e-05	0.8357034206348877	NA	True	0.05	0.013496143958868894	1215413	1216969	1556	NZ_DS499580	339920	341933	True
55	Alistipes_putredinis_61533	700037738	ERR912072	8.040201005025126e-05	0.8357034206348877	NA	True	0.04090909090909091	0.01762114537444934	1227840	1229397	1362	NZ_DS499580	356101	358209	True
56	Alistipes_putredinis_61533	700037738	ERR912072	8.040201005025126e-05	0.8357034206348877	NA	True	0.007537688442211055	0.0035919540229885057	1243788	1267088	22272	NZ_DS499580	378356	408198	True
57	Alistipes_putredinis_61533	700037738	ERR912072	8.040201005025126e-05	0.8357034206348877	NA	True	0.0594059405940594	0.0212636695018226	1294840	1296568	1646	NZ_DS499580	441507	443325	True
58	Alistipes_putredinis_61533	700037738	ERR912072	8.040201005025126e-05	0.8357034206348877	NA	True	0.02972972972972973	0.010648596321393998	1324755	1326927	2066	NZ_DS499581	48499	50730	True
59	Alistipes_putredinis_61533	700037738	ERR912072	8.040201005025126e-05	0.8357034206348877	NA	True	0.029714285714285714	0.010751665080875357	1359821	1370453	10510	NZ_DS499581	102058	123466	True
60	Alistipes_putredinis_61533	700037738	ERR912072	8.040201005025126e-05	0.8357034206348877	NA	True	0.07764705882352942	0.02525879917184265	1378162	1383395	4830	NZ_DS499581	132454	138172	True
61	Alistipes_putredinis_61533	700037738	ERR912072	8.040201005025126e-05	0.8357034206348877	NA	True	0.02857142857142857	0.009499136442141624	1425343	1426537	1158	NZ_DS499581	187585	188779	True
0	Alistipes_putredinis_61533	700037738	ERR912100	8.653846153846153e-05	0.8645854483224424	NA	True	0.04126984126984127	0.013705851344227728	260	4234	3794	NZ_DS499577	3968	8775	True
1	Alistipes_putredinis_61533	700037738	ERR912100	8.653846153846153e-05	0.8645854483224424	NA	True	0.02875	0.012579316486697094	13745	23384	8983	NZ_DS499577	24673	39836	True
2	Alistipes_putredinis_61533	700037738	ERR912100	8.653846153846153e-05	0.8645854483224424	NA	True	0.05555555555555555	0.023474178403755867	34935	35364	426	NZ_DS499577	57445	57874	True
3	Alistipes_putredinis_61533	700037738	ERR912100	8.653846153846153e-05	0.8645854483224424	NA	True	0.03695652173913044	0.01742627345844504	45282	48266	2984	NZ_DS499577	74528	77723	True
4	Alistipes_putredinis_61533	700037738	ERR912100	8.653846153846153e-05	0.8645854483224424	NA	True	0.07	0.02952433023510115	51709	53959	1829	NZ_DS499577	90565	93786	True
5	Alistipes_putredinis_61533	700037738	ERR912100	8.653846153846153e-05	0.8645854483224424	NA	True	0.03260869565217391	0.011041009463722398	61840	67023	5072	NZ_DS499577	156622	162494	True
6	Alistipes_putredinis_61533	700037738	ERR912100	8.653846153846153e-05	0.8645854483224424	NA	True	0.014942528735632184	0.007015433954700341	69705	74745	4989	NZ_DS499577	166230	171814	True
7	Alistipes_putredinis_61533	700037738	ERR912100	8.653846153846153e-05	0.8645854483224424	NA	True	0.08095238095238096	0.02887241513850956	95902	99418	2563	NZ_DS499577	216536	220085	True
8	Alistipes_putredinis_61533	700037738	ERR912100	8.653846153846153e-05	0.8645854483224424	NA	True	0.04067796610169491	0.016143770941212304	122318	127943	3283	NZ_DS499577	248468	254724	True
9	Alistipes_putredinis_61533	700037738	ERR912100	8.653846153846153e-05	0.8645854483224424	NA	True	0.041176470588235294	0.01751459549624687	137301	138500	1199	NZ_DS499577	265261	266576	True
10	Alistipes_putredinis_61533	700037738	ERR912100	8.653846153846153e-05	0.8645854483224424	NA	True	0.075	0.02119460500963391	160029	160570	519	NZ_DS499577	297232	297938	True
11	Alistipes_putredinis_61533	700037738	ERR912100	8.653846153846153e-05	0.8645854483224424	NA	True	0.024324324324324326	0.008244422890397672	197888	200067	2062	NZ_DS499577	349085	352105	True
12	Alistipes_putredinis_61533	700037738	ERR912100	8.653846153846153e-05	0.8645854483224424	NA	True	0.01097560975609756	0.003648908644596298	269080	284266	15073	NZ_DS499577	441832	459092	True
14	Alistipes_putredinis_61533	700037738	ERR912100	8.653846153846153e-05	0.8645854483224424	NA	True	0.028205128205128206	0.013469577333952624	299661	301839	2153	NZ_DS499577	478576	481419	True
16	Alistipes_putredinis_61533	700037738	ERR912100	8.653846153846153e-05	0.8645854483224424	NA	True	0.027083333333333334	0.008623548922056384	365184	368199	3015	NZ_DS499577	595144	598614	True
17	Alistipes_putredinis_61533	700037738	ERR912100	8.653846153846153e-05	0.8645854483224424	NA	True	0.019230769230769232	0.00899067005937235	382234	388387	5895	NZ_DS499577	616618	623155	True
18	Alistipes_putredinis_61533	700037738	ERR912100	8.653846153846153e-05	0.8645854483224424	NA	True	0.05	0.01807501129688206	390880	393560	2213	NZ_DS499577	626455	631832	True
19	Alistipes_putredinis_61533	700037738	ERR912100	8.653846153846153e-05	0.8645854483224424	NA	True	0.05432098765432099	0.021891418563922942	414760	420079	4568	NZ_DS499577	659446	665965	False
20	Alistipes_putredinis_61533	700037738	ERR912100	8.653846153846153e-05	0.8645854483224424	NA	True	0.05	0.017106200997861726	429337	430875	1403	NZ_DS499577	679952	681646	False
21	Alistipes_putredinis_61533	700037738	ERR912100	8.653846153846153e-05	0.8645854483224424	NA	True	0.03636363636363636	0.02044153720359771	508241	511624	1223	NZ_DS499577	799489	803389	True
22	Alistipes_putredinis_61533	700037738	ERR912100	8.653846153846153e-05	0.8645854483224424	NA	True	0.08333333333333333	0.02585410895660203	519404	520547	1083	NZ_DS499577	812049	813192	True
23	Alistipes_putredinis_61533	700037738	ERR912100	8.653846153846153e-05	0.8645854483224424	NA	True	0.035897435897435895	0.012927054478301015	578787	581088	2166	NZ_DS499577	1093907	1096215	True
24	Alistipes_putredinis_61533	700037738	ERR912100	8.653846153846153e-05	0.8645854483224424	NA	True	0.06363636363636363	0.02972027972027972	606660	607725	572	NZ_DS499577	1126613	1139330	True
25	Alistipes_putredinis_61533	700037738	ERR912100	8.653846153846153e-05	0.8645854483224424	NA	True	0.045454545454545456	0.018877818563188254	621545	624541	1907	NZ_DS499577	1155003	1159506	True
26	Alistipes_putredinis_61533	700037738	ERR912100	8.653846153846153e-05	0.8645854483224424	NA	True	0.022916666666666665	0.01361190250079139	634116	637646	3159	NZ_DS499577	1169350	1173145	True
27	Alistipes_putredinis_61533	700037738	ERR912100	8.653846153846153e-05	0.8645854483224424	NA	True	0.009025270758122744	0.005046153846153846	667178	684034	16250	NZ_DS499579	36249	56860	True
28	Alistipes_putredinis_61533	700037738	ERR912100	8.653846153846153e-05	0.8645854483224424	NA	True	0.046067415730337076	0.01606824042848641	711677	717009	5041	NZ_DS499579	89654	95756	True
29	Alistipes_putredinis_61533	700037738	ERR912100	8.653846153846153e-05	0.8645854483224424	NA	True	0.02258064516129032	0.010576120233787921	722490	727692	3593	NZ_DS499579	122964	128433	True
30	Alistipes_putredinis_61533	700037738	ERR912100	8.653846153846153e-05	0.8645854483224424	NA	True	0.014166666666666666	0.006457293806868212	751751	758872	6814	NZ_DS499579	164982	172267	True
32	Alistipes_putredinis_61533	700037738	ERR912100	8.653846153846153e-05	0.8645854483224424	NA	True	0.049367088607594936	0.015604681404421327	812891	817534	4614	NZ_DS499579	250197	255146	True
33	Alistipes_putredinis_61533	700037738	ERR912100	8.653846153846153e-05	0.8645854483224424	NA	True	0.08666666666666667	0.02349869451697128	846115	846910	766	NZ_DS499579	293206	294001	True
34	Alistipes_putredinis_61533	700037738	ERR912100	8.653846153846153e-05	0.8645854483224424	NA	True	0.041379310344827586	0.014771997430956968	867088	868699	1557	NZ_DS499579	322013	323630	True
35	Alistipes_putredinis_61533	700037738	ERR912100	8.653846153846153e-05	0.8645854483224424	NA	True	0.05757575757575758	0.023099133782483156	875636	877871	2078	NZ_DS499579	332360	334913	True
36	Alistipes_putredinis_61533	700037738	ERR912100	8.653846153846153e-05	0.8645854483224424	NA	True	0.04285714285714286	0.013257575757575758	881647	884369	2640	NZ_DS499579	339739	346756	True
37	Alistipes_putredinis_61533	700037738	ERR912100	8.653846153846153e-05	0.8645854483224424	NA	True	0.03333333333333333	0.011777301927194861	890546	891569	934	NZ_DS499579	353650	354847	True
38	Alistipes_putredinis_61533	700037738	ERR912100	8.653846153846153e-05	0.8645854483224424	NA	True	0.08181818181818182	0.033011272141706925	898286	899658	1242	NZ_DS499579	364199	367031	True
39	Alistipes_putredinis_61533	700037738	ERR912100	8.653846153846153e-05	0.8645854483224424	NA	True	0.09333333333333334	0.03389830508474576	903965	907926	1711	NZ_DS499579	372682	377951	True
41	Alistipes_putredinis_61533	700037738	ERR912100	8.653846153846153e-05	0.8645854483224424	NA	True	0.012318840579710146	0.006249186303866684	939562	947864	7681	NZ_DS499579	448300	459099	True
42	Alistipes_putredinis_61533	700037738	ERR912100	8.653846153846153e-05	0.8645854483224424	NA	True	0.036734693877551024	0.013347383210396909	956057	959021	2847	NZ_DS499579	467761	470844	True
43	Alistipes_putredinis_61533	700037738	ERR912100	8.653846153846153e-05	0.8645854483224424	NA	True	0.06923076923076923	0.021660649819494584	985819	986863	831	NZ_DS499579	501853	503087	True
44	Alistipes_putredinis_61533	700037738	ERR912100	8.653846153846153e-05	0.8645854483224424	NA	True	0.025	0.008620689655172414	1028411	1029847	1392	NZ_DS499579	554101	555762	True
45	Alistipes_putredinis_61533	700037738	ERR912100	8.653846153846153e-05	0.8645854483224424	NA	True	0.02815533980582524	0.011547742157876593	1065271	1071261	5802	NZ_DS499579	603190	609917	True
46	Alistipes_putredinis_61533	700037738	ERR912100	8.653846153846153e-05	0.8645854483224424	NA	True	0.06	0.020750988142292492	1078870	1080009	1012	NZ_DS499580	17154	18474	True
47	Alistipes_putredinis_61533	700037738	ERR912100	8.653846153846153e-05	0.8645854483224424	NA	True	0.04	0.007974481658692184	1094117	1094744	627	NZ_DS499580	38505	39132	True
48	Alistipes_putredinis_61533	700037738	ERR912100	8.653846153846153e-05	0.8645854483224424	NA	True	0.024369747899159664	0.011438136420700237	1099429	1106689	7169	NZ_DS499580	104251	114995	True
49	Alistipes_putredinis_61533	700037738	ERR912100	8.653846153846153e-05	0.8645854483224424	NA	True	0.07142857142857142	0.034482758620689655	1132431	1132901	319	NZ_DS499580	191615	192085	True
50	Alistipes_putredinis_61533	700037738	ERR912100	8.653846153846153e-05	0.8645854483224424	NA	True	0.04772727272727273	0.016968762051677595	1158892	1161556	2593	NZ_DS499580	270716	273741	True
52	Alistipes_putredinis_61533	700037738	ERR912100	8.653846153846153e-05	0.8645854483224424	NA	True	0.03458646616541353	0.011234469997356595	1191744	1199460	7566	NZ_DS499580	308817	317084	True
53	Alistipes_putredinis_61533	700037738	ERR912100	8.653846153846153e-05	0.8645854483224424	NA	True	0.05217391304347826	0.01406563965170797	1215419	1216912	1493	NZ_DS499580	339926	341876	True
54	Alistipes_putredinis_61533	700037738	ERR912100	8.653846153846153e-05	0.8645854483224424	NA	True	0.04090909090909091	0.01762114537444934	1227840	1229397	1362	NZ_DS499580	356101	358209	True
55	Alistipes_putredinis_61533	700037738	ERR912100	8.653846153846153e-05	0.8645854483224424	NA	True	0.007462686567164179	0.002621231979030144	1243788	1247622	3815	NZ_DS499580	378356	382346	True
56	Alistipes_putredinis_61533	700037738	ERR912100	8.653846153846153e-05	0.8645854483224424	NA	True	0.033	0.012763021731631597	1253394	1259458	5798	NZ_DS499580	389063	395573	False
57	Alistipes_putredinis_61533	700037738	ERR912100	8.653846153846153e-05	0.8645854483224424	NA	True	0.05789473684210526	0.026449643947100712	1262145	1263531	983	NZ_DS499580	400459	401868	True
58	Alistipes_putredinis_61533	700037738	ERR912100	8.653846153846153e-05	0.8645854483224424	NA	True	0.025714285714285714	0.007446342531756461	1266041	1268372	2283	NZ_DS499580	407151	409482	False
59	Alistipes_putredinis_61533	700037738	ERR912100	8.653846153846153e-05	0.8645854483224424	NA	True	0.0594059405940594	0.0212636695018226	1294840	1296568	1646	NZ_DS499580	441507	443325	True
60	Alistipes_putredinis_61533	700037738	ERR912100	8.653846153846153e-05	0.8645854483224424	NA	True	0.03614457831325301	0.01164789001336643	1365210	1370447	5237	NZ_DS499581	117328	123460	True
61	Alistipes_putredinis_61533	700037738	ERR912100	8.653846153846153e-05	0.8645854483224424	NA	True	0.02857142857142857	0.009490940465918895	1425364	1426555	1159	NZ_DS499581	187606	188797	True
0	Alistipes_putredinis_61533	700037738	ERR912103	5.882352941176471e-05	0.8482342358027916	NA	True	0.04126984126984127	0.013705851344227728	260	4234	3794	NZ_DS499577	3968	8775	True
1	Alistipes_putredinis_61533	700037738	ERR912103	5.882352941176471e-05	0.8482342358027916	NA	True	0.026875	0.012229016120066704	13745	23381	8995	NZ_DS499577	24673	39833	True
2	Alistipes_putredinis_61533	700037738	ERR912103	5.882352941176471e-05	0.8482342358027916	NA	True	0.05555555555555555	0.02364066193853428	34932	35358	423	NZ_DS499577	57442	57868	True
3	Alistipes_putredinis_61533	700037738	ERR912103	5.882352941176471e-05	0.8482342358027916	NA	True	0.03695652173913044	0.01742627345844504	45279	48263	2984	NZ_DS499577	74525	77720	True
4	Alistipes_putredinis_61533	700037738	ERR912103	5.882352941176471e-05	0.8482342358027916	NA	True	0.06206896551724138	0.027146814404432132	51703	53980	1805	NZ_DS499577	90559	93807	True
5	Alistipes_putredinis_61533	700037738	ERR912103	5.882352941176471e-05	0.8482342358027916	NA	True	0.03296703296703297	0.011166500498504487	61849	66975	5015	NZ_DS499577	156631	162446	True
6	Alistipes_putredinis_61533	700037738	ERR912103	5.882352941176471e-05	0.8482342358027916	NA	True	0.075	0.028275862068965516	95905	99409	2900	NZ_DS499577	216539	220076	True
7	Alistipes_putredinis_61533	700037738	ERR912103	5.882352941176471e-05	0.8482342358027916	NA	True	0.027906976744186046	0.010424811050299713	122324	132368	7674	NZ_DS499577	248474	259228	False
8	Alistipes_putredinis_61533	700037738	ERR912103	5.882352941176471e-05	0.8482342358027916	NA	True	0.041176470588235294	0.017691659646166806	137343	138530	1187	NZ_DS499577	265303	266606	True
9	Alistipes_putredinis_61533	700037738	ERR912103	5.882352941176471e-05	0.8482342358027916	NA	True	0.02857142857142857	0.01474056603773585	146958	148959	1696	NZ_DS499577	276495	278786	True
10	Alistipes_putredinis_61533	700037738	ERR912103	5.882352941176471e-05	0.8482342358027916	NA	True	0.024324324324324326	0.008232445520581114	197903	200085	2065	NZ_DS499577	349100	352123	True
12	Alistipes_putredinis_61533	700037738	ERR912103	5.882352941176471e-05	0.8482342358027916	NA	True	0.01097560975609756	0.0037152524381344125	269080	284266	15073	NZ_DS499577	441832	459092	True
14	Alistipes_putredinis_61533	700037738	ERR912103	5.882352941176471e-05	0.8482342358027916	NA	True	0.028205128205128206	0.013469577333952624	299661	301839	2153	NZ_DS499577	478576	481419	True
16	Alistipes_putredinis_61533	700037738	ERR912103	5.882352941176471e-05	0.8482342358027916	NA	True	0.01904761904761905	0.009087849209020532	382222	388414	5942	NZ_DS499577	616606	623182	True
17	Alistipes_putredinis_61533	700037738	ERR912103	5.882352941176471e-05	0.8482342358027916	NA	True	0.05	0.01809954751131222	390856	393533	2210	NZ_DS499577	626431	631805	True
18	Alistipes_putredinis_61533	700037738	ERR912103	5.882352941176471e-05	0.8482342358027916	NA	True	0.01639344262295082	0.0074917590650284685	415972	419911	3337	NZ_DS499577	661188	665797	True
19	Alistipes_putredinis_61533	700037738	ERR912103	5.882352941176471e-05	0.8482342358027916	NA	True	0.038461538461538464	0.012385919165580182	429298	430857	1534	NZ_DS499577	679913	681628	True
20	Alistipes_putredinis_61533	700037738	ERR912103	5.882352941176471e-05	0.8482342358027916	NA	True	0.04262295081967213	0.02574726250369932	505376	511624	3379	NZ_DS499577	795120	803389	True
21	Alistipes_putredinis_61533	700037738	ERR912103	5.882352941176471e-05	0.8482342358027916	NA	True	0.05277777777777778	0.019717624148003893	519404	523668	4108	NZ_DS499577	812049	819048	True
22	Alistipes_putredinis_61533	700037738	ERR912103	5.882352941176471e-05	0.8482342358027916	NA	True	0.058333333333333334	0.02689873417721519	606663	607752	632	NZ_DS499577	1126616	1139357	True
23	Alistipes_putredinis_61533	700037738	ERR912103	5.882352941176471e-05	0.8482342358027916	NA	True	0.046875	0.018161805173362685	621566	624457	1817	NZ_DS499577	1155024	1159422	True
24	Alistipes_putredinis_61533	700037738	ERR912103	5.882352941176471e-05	0.8482342358027916	NA	True	0.02980769230769231	0.01762114537444934	630682	637670	6356	NZ_DS499577	1165687	1173169	False
25	Alistipes_putredinis_61533	700037738	ERR912103	5.882352941176471e-05	0.8482342358027916	NA	True	0.009025270758122744	0.005046774987690792	667181	684034	16248	NZ_DS499579	36252	56860	True
26	Alistipes_putredinis_61533	700037738	ERR912103	5.882352941176471e-05	0.8482342358027916	NA	True	0.046067415730337076	0.01606824042848641	711677	717009	5041	NZ_DS499579	89654	95756	True
27	Alistipes_putredinis_61533	700037738	ERR912103	5.882352941176471e-05	0.8482342358027916	NA	True	0.016666666666666666	0.007267441860465116	751709	757520	5504	NZ_DS499579	164940	170876	True
29	Alistipes_putredinis_61533	700037738	ERR912103	5.882352941176471e-05	0.8482342358027916	NA	True	0.05	0.01551912568306011	812918	817522	4575	NZ_DS499579	250224	255134	True
30	Alistipes_putredinis_61533	700037738	ERR912103	5.882352941176471e-05	0.8482342358027916	NA	True	0.08125	0.022277227722772276	846103	846940	808	NZ_DS499579	293194	294031	True
31	Alistipes_putredinis_61533	700037738	ERR912103	5.882352941176471e-05	0.8482342358027916	NA	True	0.041379310344827586	0.014129736673089274	867076	868687	1557	NZ_DS499579	322001	323618	True
32	Alistipes_putredinis_61533	700037738	ERR912103	5.882352941176471e-05	0.8482342358027916	NA	True	0.0475	0.016611295681063124	872700	877862	4816	NZ_DS499579	328853	334904	True
33	Alistipes_putredinis_61533	700037738	ERR912103	5.882352941176471e-05	0.8482342358027916	NA	True	0.04285714285714286	0.013683010262257697	881638	884351	2631	NZ_DS499579	339730	346738	True
34	Alistipes_putredinis_61533	700037738	ERR912103	5.882352941176471e-05	0.8482342358027916	NA	True	0.03333333333333333	0.01166489925768823	890525	891557	943	NZ_DS499579	353629	354835	True
35	Alistipes_putredinis_61533	700037738	ERR912103	5.882352941176471e-05	0.8482342358027916	NA	True	0.08181818181818182	0.033011272141706925	898274	899646	1242	NZ_DS499579	364187	367019	True
36	Alistipes_putredinis_61533	700037738	ERR912103	5.882352941176471e-05	0.8482342358027916	NA	True	0.09333333333333334	0.03493975903614458	904110	907956	1660	NZ_DS499579	373538	377981	True
38	Alistipes_putredinis_61533	700037738	ERR912103	5.882352941176471e-05	0.8482342358027916	NA	True	0.026829268292682926	0.011869436201780416	939538	942208	2359	NZ_DS499579	448276	451039	True
39	Alistipes_putredinis_61533	700037738	ERR912103	5.882352941176471e-05	0.8482342358027916	NA	True	0.025	0.01589825119236884	946361	947891	1258	NZ_DS499579	456271	459126	True
40	Alistipes_putredinis_61533	700037738	ERR912103	5.882352941176471e-05	0.8482342358027916	NA	True	0.06923076923076923	0.021660649819494584	985810	986854	831	NZ_DS499579	501844	503078	True
41	Alistipes_putredinis_61533	700037738	ERR912103	5.882352941176471e-05	0.8482342358027916	NA	True	0.025	0.008547008547008548	1028420	1029868	1404	NZ_DS499579	554110	555783	True
42	Alistipes_putredinis_61533	700037738	ERR912103	5.882352941176471e-05	0.8482342358027916	NA	True	0.02815533980582524	0.011553716157958268	1065292	1071279	5799	NZ_DS499579	603211	609935	True
43	Alistipes_putredinis_61533	700037738	ERR912103	5.882352941176471e-05	0.8482342358027916	NA	True	0.06	0.020750988142292492	1078870	1080009	1012	NZ_DS499580	17154	18474	True
44	Alistipes_putredinis_61533	700037738	ERR912103	5.882352941176471e-05	0.8482342358027916	NA	True	0.014112903225806451	0.00727802037845706	1090692	1106722	15114	NZ_DS499580	33380	115028	False
45	Alistipes_putredinis_61533	700037738	ERR912103	5.882352941176471e-05	0.8482342358027916	NA	True	0.07142857142857142	0.028089887640449437	1132440	1132946	356	NZ_DS499580	191624	192130	True
46	Alistipes_putredinis_61533	700037738	ERR912103	5.882352941176471e-05	0.8482342358027916	NA	True	0.04772727272727273	0.01695568400770713	1158922	1161592	2595	NZ_DS499580	270746	273777	True
47	Alistipes_putredinis_61533	700037738	ERR912103	5.882352941176471e-05	0.8482342358027916	NA	True	0.02727272727272727	0.009492364836978951	1165378	1167801	2423	NZ_DS499580	278714	281962	True
48	Alistipes_putredinis_61533	700037738	ERR912103	5.882352941176471e-05	0.8482342358027916	NA	True	0.03458646616541353	0.011232985331042685	1191744	1199460	7567	NZ_DS499580	308817	317084	True
49	Alistipes_putredinis_61533	700037738	ERR912103	5.882352941176471e-05	0.8482342358027916	NA	True	0.05	0.013522215067611075	1215398	1216951	1553	NZ_DS499580	339905	341915	True
50	Alistipes_putredinis_61533	700037738	ERR912103	5.882352941176471e-05	0.8482342358027916	NA	True	0.010526315789473684	0.0055419722901385495	1227165	1233601	6135	NZ_DS499580	355426	367550	True
51	Alistipes_putredinis_61533	700037738	ERR912103	5.882352941176471e-05	0.8482342358027916	NA	True	0.007537688442211055	0.0036358739563695126	1243791	1267097	22278	NZ_DS499580	378359	408207	True
52	Alistipes_putredinis_61533	700037738	ERR912103	5.882352941176471e-05	0.8482342358027916	NA	True	0.059602649006622516	0.02130249543517955	1294843	1296568	1643	NZ_DS499580	441510	443325	True
53	Alistipes_putredinis_61533	700037738	ERR912103	5.882352941176471e-05	0.8482342358027916	NA	True	0.02666666666666667	0.006038647342995169	1349846	1350674	828	NZ_DS499581	89570	90398	True
54	Alistipes_putredinis_61533	700037738	ERR912103	5.882352941176471e-05	0.8482342358027916	NA	True	0.03780487804878049	0.011976047904191617	1365252	1370429	5177	NZ_DS499581	117370	123442	True
55	Alistipes_putredinis_61533	700037738	ERR912103	5.882352941176471e-05	0.8482342358027916	NA	True	0.022972972972972974	0.009525919361984936	1374002	1378516	4514	NZ_DS499581	127851	132808	True
56	Alistipes_putredinis_61533	700037738	ERR912103	5.882352941176471e-05	0.8482342358027916	NA	True	0.02857142857142857	0.009474590869939707	1425346	1426537	1161	NZ_DS499581	187588	188779	True
0	Alistipes_putredinis_61533	700037738	ERR912111	4.568527918781726e-05	0.820995951148281	NA	True	0.04126984126984127	0.013705851344227728	260	4234	3794	NZ_DS499577	3968	8775	True
1	Alistipes_putredinis_61533	700037738	ERR912111	4.568527918781726e-05	0.820995951148281	NA	True	0.05714285714285714	0.018078695498050336	20351	23402	2821	NZ_DS499577	34480	39854	True
2	Alistipes_putredinis_61533	700037738	ERR912111	4.568527918781726e-05	0.820995951148281	NA	True	0.03728813559322034	0.01019219569015725	31724	35325	3434	NZ_DS499577	52265	57835	False
3	Alistipes_putredinis_61533	700037738	ERR912111	4.568527918781726e-05	0.820995951148281	NA	True	0.03777777777777778	0.017711171662125342	45288	48224	2936	NZ_DS499577	74534	77681	True
4	Alistipes_putredinis_61533	700037738	ERR912111	4.568527918781726e-05	0.820995951148281	NA	True	0.07586206896551724	0.030726256983240222	51721	53941	1790	NZ_DS499577	90577	93768	True
5	Alistipes_putredinis_61533	700037738	ERR912111	4.568527918781726e-05	0.820995951148281	NA	True	0.03949579831932773	0.016050655279045797	59914	66975	6791	NZ_DS499577	154393	162446	True
6	Alistipes_putredinis_61533	700037738	ERR912111	4.568527918781726e-05	0.820995951148281	NA	True	0.03132530120481928	0.012683313515655966	93688	99367	5046	NZ_DS499577	214182	220034	True
7	Alistipes_putredinis_61533	700037738	ERR912111	4.568527918781726e-05	0.820995951148281	NA	True	0.02619047619047619	0.00976023764056864	122390	129428	4713	NZ_DS499577	248540	256268	False
8	Alistipes_putredinis_61533	700037738	ERR912111	4.568527918781726e-05	0.820995951148281	NA	True	0.041176470588235294	0.01751459549624687	137301	138500	1199	NZ_DS499577	265261	266576	True
9	Alistipes_putredinis_61533	700037738	ERR912111	4.568527918781726e-05	0.820995951148281	NA	True	0.03333333333333333	0.018664047151277015	146781	148911	2036	NZ_DS499577	276318	278738	True
10	Alistipes_putredinis_61533	700037738	ERR912111	4.568527918781726e-05	0.820995951148281	NA	True	0.025	0.008504252126063032	197936	200052	1999	NZ_DS499577	349133	352090	True
11	Alistipes_putredinis_61533	700037738	ERR912111	4.568527918781726e-05	0.820995951148281	NA	True	0.043209876543209874	0.017746595130004126	241309	246949	4846	NZ_DS499577	407993	414115	True
12	Alistipes_putredinis_61533	700037738	ERR912111	4.568527918781726e-05	0.820995951148281	NA	True	0.010931174089068825	0.0036301234241964226	269026	284290	15151	NZ_DS499577	441778	459116	True
14	Alistipes_putredinis_61533	700037738	ERR912111	4.568527918781726e-05	0.820995951148281	NA	True	0.028205128205128206	0.013992537313432836	299643	301812	2144	NZ_DS499577	478558	481392	True
16	Alistipes_putredinis_61533	700037738	ERR912111	4.568527918781726e-05	0.820995951148281	NA	True	0.019230769230769232	0.009021276595744681	382270	388396	5875	NZ_DS499577	616654	623164	True
17	Alistipes_putredinis_61533	700037738	ERR912111	4.568527918781726e-05	0.820995951148281	NA	True	0.04864864864864865	0.0176444640494045	390835	393569	2267	NZ_DS499577	626410	631841	True
18	Alistipes_putredinis_61533	700037738	ERR912111	4.568527918781726e-05	0.820995951148281	NA	True	0.016666666666666666	0.007334963325183374	416023	419896	3272	NZ_DS499577	661405	665782	True
19	Alistipes_putredinis_61533	700037738	ERR912111	4.568527918781726e-05	0.820995951148281	NA	True	0.038461538461538464	0.012265978050355068	429337	430911	1549	NZ_DS499577	679952	681948	True
20	Alistipes_putredinis_61533	700037738	ERR912111	4.568527918781726e-05	0.820995951148281	NA	True	0.03103448275862069	0.014366021236727046	459833	461435	1601	NZ_DS499577	715753	717355	True
21	Alistipes_putredinis_61533	700037738	ERR912111	4.568527918781726e-05	0.820995951148281	NA	True	0.03333333333333333	0.009963293130571578	474506	476449	1907	NZ_DS499577	733804	736098	True
22	Alistipes_putredinis_61533	700037738	ERR912111	4.568527918781726e-05	0.820995951148281	NA	True	0.034	0.017994858611825194	506420	511633	2723	NZ_DS499577	796708	803398	True
23	Alistipes_putredinis_61533	700037738	ERR912111	4.568527918781726e-05	0.820995951148281	NA	True	0.08333333333333333	0.02585410895660203	519416	520559	1083	NZ_DS499577	812061	813204	True
24	Alistipes_putredinis_61533	700037738	ERR912111	4.568527918781726e-05	0.820995951148281	NA	True	0.039805825242718446	0.013794222654982148	616922	624466	6162	NZ_DS499577	1150334	1159431	True
25	Alistipes_putredinis_61533	700037738	ERR912111	4.568527918781726e-05	0.820995951148281	NA	True	0.022448979591836733	0.013719987527284067	634086	637664	3207	NZ_DS499577	1169320	1173163	True
26	Alistipes_putredinis_61533	700037738	ERR912111	4.568527918781726e-05	0.820995951148281	NA	True	0.026470588235294117	0.013516662782568165	667196	672002	4291	NZ_DS499579	36267	42171	True
27	Alistipes_putredinis_61533	700037738	ERR912111	4.568527918781726e-05	0.820995951148281	NA	True	0.0025714285714285713	0.001299740051989602	674054	694474	20004	NZ_DS499579	44698	69067	False
28	Alistipes_putredinis_61533	700037738	ERR912111	4.568527918781726e-05	0.820995951148281	NA	True	0.046067415730337076	0.01606824042848641	711680	717012	5041	NZ_DS499579	89657	95759	True
29	Alistipes_putredinis_61533	700037738	ERR912111	4.568527918781726e-05	0.820995951148281	NA	True	0.030851063829787233	0.012423511959948081	751727	757529	5393	NZ_DS499579	164958	170885	False
31	Alistipes_putredinis_61533	700037738	ERR912111	4.568527918781726e-05	0.820995951148281	NA	True	0.03103448275862069	0.015633724176437745	808901	810714	1791	NZ_DS499579	240869	242780	True
32	Alistipes_putredinis_61533	700037738	ERR912111	4.568527918781726e-05	0.820995951148281	NA	True	0.045112781954887216	0.01730991152711886	812891	821003	7799	NZ_DS499579	250197	260411	True
33	Alistipes_putredinis_61533	700037738	ERR912111	4.568527918781726e-05	0.820995951148281	NA	True	0.015384615384615385	0.0357653791130186	828414	829113	699	NZ_DS499579	270433	271132	True
34	Alistipes_putredinis_61533	700037738	ERR912111	4.568527918781726e-05	0.820995951148281	NA	True	0.08125	0.022113022113022112	846073	846916	814	NZ_DS499579	293164	294007	True
35	Alistipes_putredinis_61533	700037738	ERR912111	4.568527918781726e-05	0.820995951148281	NA	True	0.0578125	0.018780699219878648	867055	870751	3461	NZ_DS499579	321980	325682	False
36	Alistipes_putredinis_61533	700037738	ERR912111	4.568527918781726e-05	0.820995951148281	NA	True	0.03333333333333333	0.012540308133285561	875648	884369	8373	NZ_DS499579	332372	346756	True
37	Alistipes_putredinis_61533	700037738	ERR912111	4.568527918781726e-05	0.820995951148281	NA	True	0.03333333333333333	0.011777301927194861	890546	891569	934	NZ_DS499579	353650	354847	True
38	Alistipes_putredinis_61533	700037738	ERR912111	4.568527918781726e-05	0.820995951148281	NA	True	0.08181818181818182	0.033011272141706925	898286	899658	1242	NZ_DS499579	364199	367031	True
39	Alistipes_putredinis_61533	700037738	ERR912111	4.568527918781726e-05	0.820995951148281	NA	True	0.09333333333333334	0.03331385154880187	903965	907926	1711	NZ_DS499579	372682	377951	True
40	Alistipes_putredinis_61533	700037738	ERR912111	4.568527918781726e-05	0.820995951148281	NA	True	0.045098039215686274	0.014930555555555556	928166	931172	2880	NZ_DS499579	432910	436270	True
41	Alistipes_putredinis_61533	700037738	ERR912111	4.568527918781726e-05	0.820995951148281	NA	True	0.012318840579710146	0.00612218314445747	939553	947852	7677	NZ_DS499579	448291	459087	True
42	Alistipes_putredinis_61533	700037738	ERR912111	4.568527918781726e-05	0.820995951148281	NA	True	0.06923076923076923	0.021660649819494584	985825	986869	831	NZ_DS499579	501859	503093	True
43	Alistipes_putredinis_61533	700037738	ERR912111	4.568527918781726e-05	0.820995951148281	NA	True	0.025	0.008583690987124463	1028417	1029859	1398	NZ_DS499579	554107	555774	True
44	Alistipes_putredinis_61533	700037738	ERR912111	4.568527918781726e-05	0.820995951148281	NA	True	0.018899388549193995	0.007368421052631579	1065289	1075963	10450	NZ_DS499579	603208	618579	False
45	Alistipes_putredinis_61533	700037738	ERR912111	4.568527918781726e-05	0.820995951148281	NA	True	0.06	0.020750988142292492	1078870	1080009	1012	NZ_DS499580	17154	18474	True
46	Alistipes_putredinis_61533	700037738	ERR912111	4.568527918781726e-05	0.820995951148281	NA	True	0.013066666666666667	0.006197355213197748	1091408	1115478	22913	NZ_DS499580	35632	169957	True
47	Alistipes_putredinis_61533	700037738	ERR912111	4.568527918781726e-05	0.820995951148281	NA	True	0.07142857142857142	0.03048780487804878	1132434	1132913	328	NZ_DS499580	191618	192097	True
48	Alistipes_putredinis_61533	700037738	ERR912111	4.568527918781726e-05	0.820995951148281	NA	True	0.03333333333333333	0.011036468330134356	1159471	1161577	2084	NZ_DS499580	271309	273762	True
49	Alistipes_putredinis_61533	700037738	ERR912111	4.568527918781726e-05	0.820995951148281	NA	True	0.034328358208955224	0.011144617805165858	1191723	1199499	7627	NZ_DS499580	308796	317123	True
50	Alistipes_putredinis_61533	700037738	ERR912111	4.568527918781726e-05	0.820995951148281	NA	True	0.01623931623931624	0.007536065456111391	1209143	1224175	13933	NZ_DS499580	328534	350139	True
51	Alistipes_putredinis_61533	700037738	ERR912111	4.568527918781726e-05	0.820995951148281	NA	True	0.03611111111111111	0.01549053356282272	1227846	1230393	2324	NZ_DS499580	356107	362248	True
52	Alistipes_putredinis_61533	700037738	ERR912111	4.568527918781726e-05	0.820995951148281	NA	True	0.007174887892376682	0.0032098958741094497	1243806	1257074	12773	NZ_DS499580	378374	392828	True
53	Alistipes_putredinis_61533	700037738	ERR912111	4.568527918781726e-05	0.820995951148281	NA	True	0.05263157894736842	0.023858921161825725	1262175	1263543	964	NZ_DS499580	400512	401880	True
54	Alistipes_putredinis_61533	700037738	ERR912111	4.568527918781726e-05	0.820995951148281	NA	True	0.035	0.005952380952380952	1267010	1268354	1344	NZ_DS499580	408120	409464	False
55	Alistipes_putredinis_61533	700037738	ERR912111	4.568527918781726e-05	0.820995951148281	NA	True	0.0594059405940594	0.0212636695018226	1294840	1296568	1646	NZ_DS499580	441507	443325	True
56	Alistipes_putredinis_61533	700037738	ERR912111	4.568527918781726e-05	0.820995951148281	NA	True	0.12222222222222222	0.039603960396039604	1348856	1349597	505	NZ_DS499581	78150	78891	True
57	Alistipes_putredinis_61533	700037738	ERR912111	4.568527918781726e-05	0.820995951148281	NA	True	0.0379746835443038	0.011496531219028742	1365435	1370480	5045	NZ_DS499581	117553	123493	True
58	Alistipes_putredinis_61533	700037738	ERR912111	4.568527918781726e-05	0.820995951148281	NA	True	0.05714285714285714	0.019639934533551555	1380365	1385392	4888	NZ_DS499581	135015	140597	True
59	Alistipes_putredinis_61533	700037738	ERR912111	4.568527918781726e-05	0.820995951148281	NA	True	0.027419354838709678	0.012675668228162029	1422664	1426877	3629	NZ_DS499581	184695	189302	False
0	Alistipes_putredinis_61533	700037738	ERR912124	5e-05	0.8338131704929186	NA	True	0.04126984126984127	0.013705851344227728	260	4234	3794	NZ_DS499577	3968	8775	True
1	Alistipes_putredinis_61533	700037738	ERR912124	5e-05	0.8338131704929186	NA	True	0.05714285714285714	0.018078695498050336	20351	23402	2821	NZ_DS499577	34480	39854	True
2	Alistipes_putredinis_61533	700037738	ERR912124	5e-05	0.8338131704929186	NA	True	0.0625	0.02168021680216802	34953	35325	369	NZ_DS499577	57463	57835	True
3	Alistipes_putredinis_61533	700037738	ERR912124	5e-05	0.8338131704929186	NA	True	0.03943661971830986	0.01731701685522974	45288	49619	4331	NZ_DS499577	74534	87130	True
4	Alistipes_putredinis_61533	700037738	ERR912124	5e-05	0.8338131704929186	NA	True	0.06551724137931035	0.028333333333333332	51721	53992	1800	NZ_DS499577	90577	93819	True
5	Alistipes_putredinis_61533	700037738	ERR912124	5e-05	0.8338131704929186	NA	True	0.03296703296703297	0.0111731843575419	61855	66978	5012	NZ_DS499577	156637	162449	True
6	Alistipes_putredinis_61533	700037738	ERR912124	5e-05	0.8338131704929186	NA	True	0.0784313725490196	0.02890548879506333	95920	99961	3079	NZ_DS499577	216554	221084	True
7	Alistipes_putredinis_61533	700037738	ERR912124	5e-05	0.8338131704929186	NA	True	0.01743119266055046	0.007565185457216306	122318	138500	13615	NZ_DS499577	248468	266576	True
8	Alistipes_putredinis_61533	700037738	ERR912124	5e-05	0.8338131704929186	NA	True	0.025	0.008517034068136272	197933	200046	1996	NZ_DS499577	349130	352084	True
9	Alistipes_putredinis_61533	700037738	ERR912124	5e-05	0.8338131704929186	NA	True	0.010931174089068825	0.003696125668272721	269071	284335	15151	NZ_DS499577	441823	459161	True
11	Alistipes_putredinis_61533	700037738	ERR912124	5e-05	0.8338131704929186	NA	True	0.028205128205128206	0.0135450723960766	299655	301821	2141	NZ_DS499577	478570	481401	True
13	Alistipes_putredinis_61533	700037738	ERR912124	5e-05	0.8338131704929186	NA	True	0.01904761904761905	0.00909090909090909	382216	388408	5940	NZ_DS499577	616600	623176	True
14	Alistipes_putredinis_61533	700037738	ERR912124	5e-05	0.8338131704929186	NA	True	0.05	0.01759927797833935	390844	393527	2216	NZ_DS499577	626419	631799	True
15	Alistipes_putredinis_61533	700037738	ERR912124	5e-05	0.8338131704929186	NA	True	0.05217391304347826	0.02207382674828418	408082	413995	5391	NZ_DS499577	652458	658681	True
16	Alistipes_putredinis_61533	700037738	ERR912124	5e-05	0.8338131704929186	NA	True	0.01639344262295082	0.0074962518740629685	415966	419902	3335	NZ_DS499577	661182	665788	True
17	Alistipes_putredinis_61533	700037738	ERR912124	5e-05	0.8338131704929186	NA	True	0.060824742268041236	0.024412296564195298	429289	435657	5530	NZ_DS499577	679904	686845	True
18	Alistipes_putredinis_61533	700037738	ERR912124	5e-05	0.8338131704929186	NA	True	0.05740740740740741	0.02266376901583359	452138	455419	3221	NZ_DS499577	705765	709243	True
19	Alistipes_putredinis_61533	700037738	ERR912124	5e-05	0.8338131704929186	NA	True	0.022857142857142857	0.011274509803921568	458787	462978	4080	NZ_DS499577	714707	719435	True
20	Alistipes_putredinis_61533	700037738	ERR912124	5e-05	0.8338131704929186	NA	True	0.041666666666666664	0.009084556254367574	496232	497663	1431	NZ_DS499577	784675	786120	True
21	Alistipes_putredinis_61533	700037738	ERR912124	5e-05	0.8338131704929186	NA	True	0.0391304347826087	0.0204241948153967	508211	511666	1273	NZ_DS499577	799459	803431	True
22	Alistipes_putredinis_61533	700037738	ERR912124	5e-05	0.8338131704929186	NA	True	0.08333333333333333	0.025711662075298437	519389	520538	1089	NZ_DS499577	812034	813183	True
23	Alistipes_putredinis_61533	700037738	ERR912124	5e-05	0.8338131704929186	NA	True	0.05714285714285714	0.01728395061728395	525854	526259	405	NZ_DS499577	821692	822097	True
24	Alistipes_putredinis_61533	700037738	ERR912124	5e-05	0.8338131704929186	NA	True	0.07692307692307693	0.02401129943502825	623671	624457	708	NZ_DS499577	1158636	1159422	True
25	Alistipes_putredinis_61533	700037738	ERR912124	5e-05	0.8338131704929186	NA	True	0.05029940119760479	0.020972644376899698	627434	638290	9870	NZ_DS499577	1162399	1173789	True
26	Alistipes_putredinis_61533	700037738	ERR912124	5e-05	0.8338131704929186	NA	True	0.016666666666666666	0.00487012987012987	659145	662267	3080	NZ_DS499579	16363	20133	True
27	Alistipes_putredinis_61533	700037738	ERR912124	5e-05	0.8338131704929186	NA	True	0.02608695652173913	0.01380897583429229	667178	672038	4345	NZ_DS499579	36249	42207	True
28	Alistipes_putredinis_61533	700037738	ERR912124	5e-05	0.8338131704929186	NA	True	0.007792207792207792	0.0029030817329164806	679474	684031	4478	NZ_DS499579	50333	56857	True
29	Alistipes_putredinis_61533	700037738	ERR912124	5e-05	0.8338131704929186	NA	True	0.09230769230769231	0.02193548387096774	687247	688132	775	NZ_DS499579	60890	62057	True
30	Alistipes_putredinis_61533	700037738	ERR912124	5e-05	0.8338131704929186	NA	True	0.046067415730337076	0.01606824042848641	711680	717012	5041	NZ_DS499579	89657	95759	True
31	Alistipes_putredinis_61533	700037738	ERR912124	5e-05	0.8338131704929186	NA	True	0.018	0.007582139848357203	751721	761519	8309	NZ_DS499579	164952	175012	False
33	Alistipes_putredinis_61533	700037738	ERR912124	5e-05	0.8338131704929186	NA	True	0.05	0.015737704918032787	812918	817522	4575	NZ_DS499579	250224	255134	True
34	Alistipes_putredinis_61533	700037738	ERR912124	5e-05	0.8338131704929186	NA	True	0.016666666666666666	0.037209302325581395	828432	829077	645	NZ_DS499579	270451	271096	True
35	Alistipes_putredinis_61533	700037738	ERR912124	5e-05	0.8338131704929186	NA	True	0.08125	0.022277227722772276	846103	846940	808	NZ_DS499579	293194	294031	True
36	Alistipes_putredinis_61533	700037738	ERR912124	5e-05	0.8338131704929186	NA	True	0.058333333333333334	0.028913260219341975	856588	858748	2006	NZ_DS499579	309930	312090	True
37	Alistipes_putredinis_61533	700037738	ERR912124	5e-05	0.8338131704929186	NA	True	0.041379310344827586	0.014129736673089274	867076	868687	1557	NZ_DS499579	322001	323618	True
38	Alistipes_putredinis_61533	700037738	ERR912124	5e-05	0.8338131704929186	NA	True	0.059375	0.023221343873517788	875678	877859	2024	NZ_DS499579	332402	334901	True
39	Alistipes_putredinis_61533	700037738	ERR912124	5e-05	0.8338131704929186	NA	True	0.05	0.01546003016591252	881614	884348	2652	NZ_DS499579	339706	346735	True
40	Alistipes_putredinis_61533	700037738	ERR912124	5e-05	0.8338131704929186	NA	True	0.03333333333333333	0.010638297872340425	890522	891551	940	NZ_DS499579	353626	354829	True
41	Alistipes_putredinis_61533	700037738	ERR912124	5e-05	0.8338131704929186	NA	True	0.08181818181818182	0.03293172690763052	898268	899643	1245	NZ_DS499579	364181	367016	True
42	Alistipes_putredinis_61533	700037738	ERR912124	5e-05	0.8338131704929186	NA	True	0.09333333333333334	0.03462686567164179	904028	907953	1675	NZ_DS499579	372745	377978	True
44	Alistipes_putredinis_61533	700037738	ERR912124	5e-05	0.8338131704929186	NA	True	0.012318840579710146	0.0059888035412055726	939547	947849	7681	NZ_DS499579	448285	459084	True
45	Alistipes_putredinis_61533	700037738	ERR912124	5e-05	0.8338131704929186	NA	True	0.06923076923076923	0.021660649819494584	985816	986860	831	NZ_DS499579	501850	503084	True
46	Alistipes_putredinis_61533	700037738	ERR912124	5e-05	0.8338131704929186	NA	True	0.025	0.008620689655172414	1028411	1029847	1392	NZ_DS499579	554101	555762	True
47	Alistipes_putredinis_61533	700037738	ERR912124	5e-05	0.8338131704929186	NA	True	0.04285714285714286	0.009557945041816009	1045387	1046272	837	NZ_DS499579	578639	579528	True
48	Alistipes_putredinis_61533	700037738	ERR912124	5e-05	0.8338131704929186	NA	True	0.02815533980582524	0.011559696342305038	1065283	1071267	5796	NZ_DS499579	603202	609923	True
49	Alistipes_putredinis_61533	700037738	ERR912124	5e-05	0.8338131704929186	NA	True	0.009523809523809525	0.0032520325203252032	1075348	1075963	615	NZ_DS499579	617964	618579	True
50	Alistipes_putredinis_61533	700037738	ERR912124	5e-05	0.8338131704929186	NA	True	0.06	0.020750988142292492	1078870	1080009	1012	NZ_DS499580	17154	18474	True
51	Alistipes_putredinis_61533	700037738	ERR912124	5e-05	0.8338131704929186	NA	True	0.01641025641025641	0.007378836156297166	1094117	1106716	11926	NZ_DS499580	38505	115022	True
52	Alistipes_putredinis_61533	700037738	ERR912124	5e-05	0.8338131704929186	NA	True	0.07142857142857142	0.029411764705882353	1132437	1132928	340	NZ_DS499580	191621	192112	True
53	Alistipes_putredinis_61533	700037738	ERR912124	5e-05	0.8338131704929186	NA	True	0.085	0.027985074626865673	1141198	1142299	1072	NZ_DS499580	204051	205178	True
54	Alistipes_putredinis_61533	700037738	ERR912124	5e-05	0.8338131704929186	NA	True	0.03591549295774648	0.01429762897652806	1152733	1161559	8393	NZ_DS499580	232444	273744	False
55	Alistipes_putredinis_61533	700037738	ERR912124	5e-05	0.8338131704929186	NA	True	0.034328358208955224	0.011144617805165858	1191723	1199499	7627	NZ_DS499580	308796	317123	True
56	Alistipes_putredinis_61533	700037738	ERR912124	5e-05	0.8338131704929186	NA	True	0.019090909090909092	0.00841645885286783	1213049	1220014	6416	NZ_DS499580	336481	345636	True
57	Alistipes_putredinis_61533	700037738	ERR912124	5e-05	0.8338131704929186	NA	True	0.04285714285714286	0.017214397496087636	1227888	1229361	1278	NZ_DS499580	356162	358173	True
58	Alistipes_putredinis_61533	700037738	ERR912124	5e-05	0.8338131704929186	NA	True	0.007537688442211055	0.0036309844002151695	1243806	1267142	22308	NZ_DS499580	378374	408252	True
59	Alistipes_putredinis_61533	700037738	ERR912124	5e-05	0.8338131704929186	NA	True	0.021621621621621623	0.008558049410624899	1288222	1296568	6193	NZ_DS499580	433836	443325	True
60	Alistipes_putredinis_61533	700037738	ERR912124	5e-05	0.8338131704929186	NA	True	0.06	0.02197802197802198	1338100	1338391	273	NZ_DS499581	64953	65244	True
61	Alistipes_putredinis_61533	700037738	ERR912124	5e-05	0.8338131704929186	NA	True	0.036585365853658534	0.011782885841220784	1365252	1370429	5177	NZ_DS499581	117370	123442	True
62	Alistipes_putredinis_61533	700037738	ERR912124	5e-05	0.8338131704929186	NA	True	0.08888888888888889	0.02821869488536155	1388429	1389154	567	NZ_DS499581	143837	144704	True
63	Alistipes_putredinis_61533	700037738	ERR912124	5e-05	0.8338131704929186	NA	True	0.02857142857142857	0.009450171821305841	1425379	1426573	1164	NZ_DS499581	187621	188815	True
0	Alistipes_putredinis_61533	700037852	700095524	6.132075471698113e-05	0.8786973310101934	NA	True	0.04310344827586207	0.012551079976649154	683	4225	3426	NZ_DS499577	4391	8766	True
1	Alistipes_putredinis_61533	700037852	700095524	6.132075471698113e-05	0.8786973310101934	NA	True	0.068	0.020216606498194945	22925	24332	1385	NZ_DS499577	39377	41963	True
2	Alistipes_putredinis_61533	700037852	700095524	6.132075471698113e-05	0.8786973310101934	NA	True	0.021710526315789475	0.009082950317356096	38891	48260	9138	NZ_DS499577	66282	77717	False
3	Alistipes_putredinis_61533	700037852	700095524	6.132075471698113e-05	0.8786973310101934	NA	True	0.04814814814814815	0.012586532410320957	68100	69741	1589	NZ_DS499577	164219	166266	True
4	Alistipes_putredinis_61533	700037852	700095524	6.132075471698113e-05	0.8786973310101934	NA	True	0.08235294117647059	0.029850746268656716	95935	99445	3082	NZ_DS499577	216569	220112	True
5	Alistipes_putredinis_61533	700037852	700095524	6.132075471698113e-05	0.8786973310101934	NA	True	0.05486725663716814	0.025121802679658953	121199	131063	6568	NZ_DS499577	247162	257903	False
6	Alistipes_putredinis_61533	700037852	700095524	6.132075471698113e-05	0.8786973310101934	NA	True	0.058823529411764705	0.021715526601520086	148806	149807	921	NZ_DS499577	278633	279730	True
7	Alistipes_putredinis_61533	700037852	700095524	6.132075471698113e-05	0.8786973310101934	NA	True	0.045454545454545456	0.010606060606060607	179747	180407	660	NZ_DS499577	327007	327667	True
9	Alistipes_putredinis_61533	700037852	700095524	6.132075471698113e-05	0.8786973310101934	NA	True	0.029166666666666667	0.007057163020465773	232590	234009	1417	NZ_DS499577	391986	393559	True
10	Alistipes_putredinis_61533	700037852	700095524	6.132075471698113e-05	0.8786973310101934	NA	True	0.06	0.028744326777609682	240263	241363	661	NZ_DS499577	406947	408047	True
11	Alistipes_putredinis_61533	700037852	700095524	6.132075471698113e-05	0.8786973310101934	NA	True	0.06341463414634146	0.02341824157764996	245387	249044	2434	NZ_DS499577	412553	416745	True
12	Alistipes_putredinis_61533	700037852	700095524	6.132075471698113e-05	0.8786973310101934	NA	True	0.01875	0.006227758007117438	288031	289156	1124	NZ_DS499577	463204	464329	True
13	Alistipes_putredinis_61533	700037852	700095524	6.132075471698113e-05	0.8786973310101934	NA	True	0.024074074074074074	0.015544041450777202	302377	305555	3088	NZ_DS499577	482093	486105	True
14	Alistipes_putredinis_61533	700037852	700095524	6.132075471698113e-05	0.8786973310101934	NA	True	0.03245614035087719	0.012265405645042117	319032	326157	6767	NZ_DS499577	501423	512037	True
16	Alistipes_putredinis_61533	700037852	700095524	6.132075471698113e-05	0.8786973310101934	NA	True	0.029787234042553193	0.013751375137513752	348585	354391	5454	NZ_DS499577	575900	582186	True
17	Alistipes_putredinis_61533	700037852	700095524	6.132075471698113e-05	0.8786973310101934	NA	True	0.025252525252525252	0.011360657170322468	425056	436926	11443	NZ_DS499577	671395	688199	False
18	Alistipes_putredinis_61533	700037852	700095524	6.132075471698113e-05	0.8786973310101934	NA	True	0.06262626262626263	0.019824968744418647	444962	451174	5599	NZ_DS499577	696897	703807	True
19	Alistipes_putredinis_61533	700037852	700095524	6.132075471698113e-05	0.8786973310101934	NA	True	0.041666666666666664	0.014840989399293287	469164	472097	2830	NZ_DS499577	727227	731279	True
20	Alistipes_putredinis_61533	700037852	700095524	6.132075471698113e-05	0.8786973310101934	NA	True	0.04946236559139785	0.019396120775844832	498029	503261	5001	NZ_DS499577	786635	792835	True
22	Alistipes_putredinis_61533	700037852	700095524	6.132075471698113e-05	0.8786973310101934	NA	True	0.020454545454545454	0.0062402496099844	559421	562119	2564	NZ_DS499577	866499	870259	True
23	Alistipes_putredinis_61533	700037852	700095524	6.132075471698113e-05	0.8786973310101934	NA	True	0.02	0.006808896958692692	630748	633084	2203	NZ_DS499577	1165753	1168102	True
24	Alistipes_putredinis_61533	700037852	700095524	6.132075471698113e-05	0.8786973310101934	NA	True	0.076	0.022058823529411766	653786	655930	1496	NZ_DS499579	10844	12994	True
25	Alistipes_putredinis_61533	700037852	700095524	6.132075471698113e-05	0.8786973310101934	NA	True	0.044444444444444446	0.014198782961460446	665490	666486	986	NZ_DS499579	34433	35429	True
26	Alistipes_putredinis_61533	700037852	700095524	6.132075471698113e-05	0.8786973310101934	NA	True	0.07368421052631578	0.019175455417066157	686941	688081	1043	NZ_DS499579	60584	62006	True
27	Alistipes_putredinis_61533	700037852	700095524	6.132075471698113e-05	0.8786973310101934	NA	True	0.041666666666666664	0.015536723163841809	707227	707935	708	NZ_DS499579	84987	85695	True
28	Alistipes_putredinis_61533	700037852	700095524	6.132075471698113e-05	0.8786973310101934	NA	True	0.04880952380952381	0.017109874252731395	712561	717819	4851	NZ_DS499579	90547	96646	True
29	Alistipes_putredinis_61533	700037852	700095524	6.132075471698113e-05	0.8786973310101934	NA	True	0.019230769230769232	0.012640449438202247	757337	758869	1424	NZ_DS499579	170693	172264	True
30	Alistipes_putredinis_61533	700037852	700095524	6.132075471698113e-05	0.8786973310101934	NA	True	0.026595744680851064	0.008234872896527032	811835	817483	5586	NZ_DS499579	247704	255095	True
31	Alistipes_putredinis_61533	700037852	700095524	6.132075471698113e-05	0.8786973310101934	NA	True	0.04086021505376344	0.013496714615521222	831752	837439	5631	NZ_DS499579	274699	282015	True
32	Alistipes_putredinis_61533	700037852	700095524	6.132075471698113e-05	0.8786973310101934	NA	True	0.046153846153846156	0.011450381679389313	849445	850231	786	NZ_DS499579	300706	301492	True
33	Alistipes_putredinis_61533	700037852	700095524	6.132075471698113e-05	0.8786973310101934	NA	True	0.04	0.01090909090909091	873138	873721	550	NZ_DS499579	329388	330411	True
34	Alistipes_putredinis_61533	700037852	700095524	6.132075471698113e-05	0.8786973310101934	NA	True	0.038181818181818185	0.010262601871415635	883454	886767	3313	NZ_DS499579	345775	349162	True
35	Alistipes_putredinis_61533	700037852	700095524	6.132075471698113e-05	0.8786973310101934	NA	True	0.07727272727272727	0.027972027972027972	905007	907962	1144	NZ_DS499579	375032	377987	True
36	Alistipes_putredinis_61533	700037852	700095524	6.132075471698113e-05	0.8786973310101934	NA	True	0.0325	0.014864864864864866	944593	949148	4440	NZ_DS499579	453720	460383	True
37	Alistipes_putredinis_61533	700037852	700095524	6.132075471698113e-05	0.8786973310101934	NA	True	0.04	0.014211886304909561	971586	972363	774	NZ_DS499579	485049	485826	True
38	Alistipes_putredinis_61533	700037852	700095524	6.132075471698113e-05	0.8786973310101934	NA	True	0.076	0.023942537909018357	978762	980016	1253	NZ_DS499579	492988	495192	True
39	Alistipes_putredinis_61533	700037852	700095524	6.132075471698113e-05	0.8786973310101934	NA	True	0.12727272727272726	0.046954314720812185	998154	1003029	788	NZ_DS499579	516268	521517	True
40	Alistipes_putredinis_61533	700037852	700095524	6.132075471698113e-05	0.8786973310101934	NA	True	0.016129032258064516	0.0107747562852745	1017894	1019954	1949	NZ_DS499579	538373	540642	True
41	Alistipes_putredinis_61533	700037852	700095524	6.132075471698113e-05	0.8786973310101934	NA	True	0.032692307692307694	0.012050154697931933	1026750	1033054	6141	NZ_DS499579	549040	559467	True
42	Alistipes_putredinis_61533	700037852	700095524	6.132075471698113e-05	0.8786973310101934	NA	True	0.016	0.008211353088182792	1039115	1043212	2801	NZ_DS499579	569583	574994	True
43	Alistipes_putredinis_61533	700037852	700095524	6.132075471698113e-05	0.8786973310101934	NA	True	0.008928571428571428	0.0029498525073746312	1071216	1075963	4746	NZ_DS499579	609779	618579	True
44	Alistipes_putredinis_61533	700037852	700095524	6.132075471698113e-05	0.8786973310101934	NA	True	0.06875	0.01857282502443793	1081820	1082843	1023	NZ_DS499580	21182	22409	True
45	Alistipes_putredinis_61533	700037852	700095524	6.132075471698113e-05	0.8786973310101934	NA	True	0.029885057471264367	0.015535097813578827	1098333	1103620	5214	NZ_DS499580	103110	111322	True
46	Alistipes_putredinis_61533	700037852	700095524	6.132075471698113e-05	0.8786973310101934	NA	True	0.01509433962264151	0.006968641114982578	1132440	1135795	3157	NZ_DS499580	191624	195986	True
47	Alistipes_putredinis_61533	700037852	700095524	6.132075471698113e-05	0.8786973310101934	NA	True	0.02277777777777778	0.010014170996693434	1151720	1162804	10585	NZ_DS499580	231401	275021	False
49	Alistipes_putredinis_61533	700037852	700095524	6.132075471698113e-05	0.8786973310101934	NA	True	0.04090909090909091	0.017937219730941704	1227891	1229385	1338	NZ_DS499580	356165	358197	True
50	Alistipes_putredinis_61533	700037852	700095524	6.132075471698113e-05	0.8786973310101934	NA	True	0.010810810810810811	0.011187607573149742	1261527	1265132	3486	NZ_DS499580	399841	406242	False
51	Alistipes_putredinis_61533	700037852	700095524	6.132075471698113e-05	0.8786973310101934	NA	True	0.010344827586206896	0.0036079374624173183	1288258	1291591	3326	NZ_DS499580	433872	437510	True
52	Alistipes_putredinis_61533	700037852	700095524	6.132075471698113e-05	0.8786973310101934	NA	True	0.024193548387096774	0.009120171673819743	1385734	1389667	3728	NZ_DS499581	140939	145217	True
53	Alistipes_putredinis_61533	700037852	700095524	6.132075471698113e-05	0.8786973310101934	NA	True	0.03018867924528302	0.01453287197231834	1399979	1403795	2890	NZ_DS499581	156774	160700	True
54	Alistipes_putredinis_61533	700037852	700095524	6.132075471698113e-05	0.8786973310101934	NA	True	0.012977099236641221	0.004693644551566662	1418603	1426546	7883	NZ_DS499581	178496	188788	True
0	Alistipes_putredinis_61533	700037852	700110812	7.614213197969543e-05	0.8742007474450486	NA	True	0.045454545454545456	0.012785388127853882	683	4225	3285	NZ_DS499577	4391	8766	True
1	Alistipes_putredinis_61533	700037852	700110812	7.614213197969543e-05	0.8742007474450486	NA	True	0.034210526315789476	0.021204819277108433	16022	18506	2075	NZ_DS499577	27340	30045	True
2	Alistipes_putredinis_61533	700037852	700110812	7.614213197969543e-05	0.8742007474450486	NA	True	0.0625	0.01927353595255745	22916	24338	1349	NZ_DS499577	39368	41969	True
3	Alistipes_putredinis_61533	700037852	700110812	7.614213197969543e-05	0.8742007474450486	NA	True	0.02894736842105263	0.013143239028736913	38570	43371	4489	NZ_DS499577	65961	72357	False
4	Alistipes_putredinis_61533	700037852	700110812	7.614213197969543e-05	0.8742007474450486	NA	True	0.08333333333333333	0.02878787878787879	48875	49580	660	NZ_DS499577	86386	87091	True
5	Alistipes_putredinis_61533	700037852	700110812	7.614213197969543e-05	0.8742007474450486	NA	True	0.052	0.012024048096192385	68130	69708	1497	NZ_DS499577	164249	166233	True
6	Alistipes_putredinis_61533	700037852	700110812	7.614213197969543e-05	0.8742007474450486	NA	True	0.04	0.01629026286560533	95893	99460	2701	NZ_DS499577	216527	220127	False
7	Alistipes_putredinis_61533	700037852	700110812	7.614213197969543e-05	0.8742007474450486	NA	True	0.04096385542168675	0.017349539306018427	121718	134421	10202	NZ_DS499577	247681	261901	False
8	Alistipes_putredinis_61533	700037852	700110812	7.614213197969543e-05	0.8742007474450486	NA	True	0.058823529411764705	0.01939655172413793	148794	149841	928	NZ_DS499577	278621	279934	True
10	Alistipes_putredinis_61533	700037852	700110812	7.614213197969543e-05	0.8742007474450486	NA	True	0.027551020408163266	0.012550200803212851	240185	246946	5976	NZ_DS499577	406869	414112	False
12	Alistipes_putredinis_61533	700037852	700110812	7.614213197969543e-05	0.8742007474450486	NA	True	0.02413793103448276	0.014688249400479617	302329	305774	3336	NZ_DS499577	482045	486324	False
13	Alistipes_putredinis_61533	700037852	700110812	7.614213197969543e-05	0.8742007474450486	NA	True	0.03423423423423423	0.012769838856795378	319098	326142	6578	NZ_DS499577	501489	512022	True
15	Alistipes_putredinis_61533	700037852	700110812	7.614213197969543e-05	0.8742007474450486	NA	True	0.043478260869565216	0.017569546120058566	408190	414022	4098	NZ_DS499577	652579	658708	True
16	Alistipes_putredinis_61533	700037852	700110812	7.614213197969543e-05	0.8742007474450486	NA	True	0.032	0.015971606033717833	425041	436935	10143	NZ_DS499577	671380	688208	False
17	Alistipes_putredinis_61533	700037852	700110812	7.614213197969543e-05	0.8742007474450486	NA	True	0.06129032258064516	0.019581999623423083	444938	451189	5311	NZ_DS499577	696873	703822	True
18	Alistipes_putredinis_61533	700037852	700110812	7.614213197969543e-05	0.8742007474450486	NA	True	0.022950819672131147	0.011847672778561354	458772	462981	3545	NZ_DS499577	714692	719438	True
19	Alistipes_putredinis_61533	700037852	700110812	7.614213197969543e-05	0.8742007474450486	NA	True	0.044444444444444446	0.015849056603773583	469185	472070	2650	NZ_DS499577	727248	731252	True
20	Alistipes_putredinis_61533	700037852	700110812	7.614213197969543e-05	0.8742007474450486	NA	True	0.0375	0.008270158511371467	496201	497657	1451	NZ_DS499577	784586	786114	True
22	Alistipes_putredinis_61533	700037852	700110812	7.614213197969543e-05	0.8742007474450486	NA	True	0.02142857142857143	0.006902151847340642	559439	562122	2463	NZ_DS499577	866517	870262	True
23	Alistipes_putredinis_61533	700037852	700110812	7.614213197969543e-05	0.8742007474450486	NA	True	0.045454545454545456	0.030927835051546393	606609	607725	582	NZ_DS499577	1126562	1139330	True
24	Alistipes_putredinis_61533	700037852	700110812	7.614213197969543e-05	0.8742007474450486	NA	True	0.05714285714285714	0.027210884353741496	621542	622625	441	NZ_DS499577	1155000	1156652	True
25	Alistipes_putredinis_61533	700037852	700110812	7.614213197969543e-05	0.8742007474450486	NA	True	0.05945945945945946	0.019995556542990445	627428	634800	4501	NZ_DS499577	1162393	1170034	False
26	Alistipes_putredinis_61533	700037852	700110812	7.614213197969543e-05	0.8742007474450486	NA	True	0.076	0.021883289124668436	653792	655972	1508	NZ_DS499579	10850	13036	True
27	Alistipes_putredinis_61533	700037852	700110812	7.614213197969543e-05	0.8742007474450486	NA	True	0.012605042016806723	0.004177234074295092	659148	666525	6703	NZ_DS499579	16366	35468	False
28	Alistipes_putredinis_61533	700037852	700110812	7.614213197969543e-05	0.8742007474450486	NA	True	0.05714285714285714	0.015909090909090907	687220	687667	440	NZ_DS499579	60863	61592	True
29	Alistipes_putredinis_61533	700037852	700110812	7.614213197969543e-05	0.8742007474450486	NA	True	0.050666666666666665	0.017338437288898896	712564	717853	4441	NZ_DS499579	90550	117035	True
30	Alistipes_putredinis_61533	700037852	700110812	7.614213197969543e-05	0.8742007474450486	NA	True	0.019230769230769232	0.011971830985915493	757337	758872	1420	NZ_DS499579	170693	172267	True
31	Alistipes_putredinis_61533	700037852	700110812	7.614213197969543e-05	0.8742007474450486	NA	True	0.06	0.016666666666666666	767612	767852	240	NZ_DS499579	183016	183256	True
32	Alistipes_putredinis_61533	700037852	700110812	7.614213197969543e-05	0.8742007474450486	NA	True	0.028169014084507043	0.01067140951534015	786933	791583	4498	NZ_DS499579	214562	219675	True
33	Alistipes_putredinis_61533	700037852	700110812	7.614213197969543e-05	0.8742007474450486	NA	True	0.054838709677419356	0.015255905511811024	795150	797489	2032	NZ_DS499579	223943	226489	True
34	Alistipes_putredinis_61533	700037852	700110812	7.614213197969543e-05	0.8742007474450486	NA	True	0.011764705882352941	0.00560081466395112	811823	813830	1964	NZ_DS499579	247692	251177	True
35	Alistipes_putredinis_61533	700037852	700110812	7.614213197969543e-05	0.8742007474450486	NA	True	0.061764705882352944	0.0160481444332999	815416	817471	1994	NZ_DS499579	252832	255083	True
36	Alistipes_putredinis_61533	700037852	700110812	7.614213197969543e-05	0.8742007474450486	NA	True	0.04352941176470588	0.013987353899214409	831737	837418	5219	NZ_DS499579	274684	281994	True
37	Alistipes_putredinis_61533	700037852	700110812	7.614213197969543e-05	0.8742007474450486	NA	True	0.02857142857142857	0.021929824561403508	856597	858769	1596	NZ_DS499579	309939	312111	True
40	Alistipes_putredinis_61533	700037852	700110812	7.614213197969543e-05	0.8742007474450486	NA	True	0.06	0.021783526208304968	902795	904626	1469	NZ_DS499579	371512	374054	True
41	Alistipes_putredinis_61533	700037852	700110812	7.614213197969543e-05	0.8742007474450486	NA	True	0.04054054054054054	0.012013455069678039	917169	919464	2081	NZ_DS499579	389590	393414	True
42	Alistipes_putredinis_61533	700037852	700110812	7.614213197969543e-05	0.8742007474450486	NA	True	0.033823529411764704	0.015143737166324436	944602	949169	3896	NZ_DS499579	453729	460404	False
43	Alistipes_putredinis_61533	700037852	700110812	7.614213197969543e-05	0.8742007474450486	NA	True	0.12727272727272726	0.04909560723514212	998154	1003035	774	NZ_DS499579	516268	521523	True
45	Alistipes_putredinis_61533	700037852	700110812	7.614213197969543e-05	0.8742007474450486	NA	True	0.1	0.030303030303030304	1042924	1043221	297	NZ_DS499579	574706	575003	True
46	Alistipes_putredinis_61533	700037852	700110812	7.614213197969543e-05	0.8742007474450486	NA	True	0.03529411764705882	0.012944983818770227	1071225	1072171	927	NZ_DS499579	609788	610930	True
47	Alistipes_putredinis_61533	700037852	700110812	7.614213197969543e-05	0.8742007474450486	NA	True	0.01446808510638298	0.007172413793103448	1091402	1107207	14500	NZ_DS499580	35626	115513	False
48	Alistipes_putredinis_61533	700037852	700110812	7.614213197969543e-05	0.8742007474450486	NA	True	0.03076923076923077	0.0103397341211226	1123774	1124458	677	NZ_DS499580	181683	182367	True
49	Alistipes_putredinis_61533	700037852	700110812	7.614213197969543e-05	0.8742007474450486	NA	True	0.08571428571428572	0.02677376171352075	1141219	1142284	747	NZ_DS499580	204072	205163	True
50	Alistipes_putredinis_61533	700037852	700110812	7.614213197969543e-05	0.8742007474450486	NA	True	0.019285714285714285	0.00910179640718563	1152931	1161964	8350	NZ_DS499580	232642	274181	True
51	Alistipes_putredinis_61533	700037852	700110812	7.614213197969543e-05	0.8742007474450486	NA	True	0.016666666666666666	0.008027522935779817	1217264	1220269	2616	NZ_DS499580	342378	345891	False
52	Alistipes_putredinis_61533	700037852	700110812	7.614213197969543e-05	0.8742007474450486	NA	True	0.007964601769911504	0.004958413307741522	1261527	1268375	6252	NZ_DS499580	399841	409485	False
53	Alistipes_putredinis_61533	700037852	700110812	7.614213197969543e-05	0.8742007474450486	NA	True	0.011111111111111112	0.0035087719298245615	1288219	1291609	3135	NZ_DS499580	433833	437528	True
54	Alistipes_putredinis_61533	700037852	700110812	7.614213197969543e-05	0.8742007474450486	NA	True	0.06896551724137931	0.02511415525114155	1386913	1389154	1752	NZ_DS499581	142118	144704	False
55	Alistipes_putredinis_61533	700037852	700110812	7.614213197969543e-05	0.8742007474450486	NA	True	0.025510204081632654	0.012317437972901637	1396550	1403795	5683	NZ_DS499581	152913	160700	False
56	Alistipes_putredinis_61533	700037852	700110812	7.614213197969543e-05	0.8742007474450486	NA	True	0.08	0.020477815699658702	1418588	1418936	293	NZ_DS499581	178481	178829	True
57	Alistipes_putredinis_61533	700037852	700110812	7.614213197969543e-05	0.8742007474450486	NA	True	0.012698412698412698	0.004062681369704005	1440930	1444905	3446	NZ_DS499581	206773	211129	True
0	Alistipes_putredinis_61533	700037852	700116668	7.692307692307693e-05	0.8612314624545072	NA	True	0.04310344827586207	0.012551079976649154	683	4225	3426	NZ_DS499577	4391	8766	True
1	Alistipes_putredinis_61533	700037852	700116668	7.692307692307693e-05	0.8612314624545072	NA	True	0.0325	0.01997276441216523	16040	18587	2203	NZ_DS499577	27358	32701	True
2	Alistipes_putredinis_61533	700037852	700116668	7.692307692307693e-05	0.8612314624545072	NA	True	0.07083333333333333	0.02157164869029276	22973	24293	1298	NZ_DS499577	39425	41924	True
3	Alistipes_putredinis_61533	700037852	700116668	7.692307692307693e-05	0.8612314624545072	NA	True	0.02837837837837838	0.012829324169530355	38882	43395	4365	NZ_DS499577	66273	72381	True
4	Alistipes_putredinis_61533	700037852	700116668	7.692307692307693e-05	0.8612314624545072	NA	True	0.08461538461538462	0.029045643153526972	48896	49619	723	NZ_DS499577	86407	87130	True
5	Alistipes_putredinis_61533	700037852	700116668	7.692307692307693e-05	0.8612314624545072	NA	True	0.05	0.011612903225806452	68103	69705	1550	NZ_DS499577	164222	166230	True
6	Alistipes_putredinis_61533	700037852	700116668	7.692307692307693e-05	0.8612314624545072	NA	True	0.03125	0.008323424494649227	85500	86361	841	NZ_DS499577	184109	185429	False
7	Alistipes_putredinis_61533	700037852	700116668	7.692307692307693e-05	0.8612314624545072	NA	True	0.07692307692307693	0.028525641025641025	95917	99880	3120	NZ_DS499577	216551	221003	False
8	Alistipes_putredinis_61533	700037852	700116668	7.692307692307693e-05	0.8612314624545072	NA	True	0.03735632183908046	0.01653907948209054	121916	134343	10581	NZ_DS499577	248059	261823	False
9	Alistipes_putredinis_61533	700037852	700116668	7.692307692307693e-05	0.8612314624545072	NA	True	0.058823529411764705	0.021715526601520086	148803	149804	921	NZ_DS499577	278630	279727	True
10	Alistipes_putredinis_61533	700037852	700116668	7.692307692307693e-05	0.8612314624545072	NA	True	0.03214285714285714	0.009512485136741973	165909	167591	1682	NZ_DS499577	305257	307308	True
12	Alistipes_putredinis_61533	700037852	700116668	7.692307692307693e-05	0.8612314624545072	NA	True	0.06	0.030534351145038167	240254	241348	655	NZ_DS499577	406938	408032	True
14	Alistipes_putredinis_61533	700037852	700116668	7.692307692307693e-05	0.8612314624545072	NA	True	0.07333333333333333	0.034993270524899055	293080	294133	743	NZ_DS499577	469588	470641	True
15	Alistipes_putredinis_61533	700037852	700116668	7.692307692307693e-05	0.8612314624545072	NA	True	0.024074074074074074	0.01552895503073439	302368	305549	3091	NZ_DS499577	482084	486099	True
16	Alistipes_putredinis_61533	700037852	700116668	7.692307692307693e-05	0.8612314624545072	NA	True	0.033628318584070796	0.012529832935560859	319083	326145	6704	NZ_DS499577	501474	512025	True
18	Alistipes_putredinis_61533	700037852	700116668	7.692307692307693e-05	0.8612314624545072	NA	True	0.014814814814814815	0.004081632653061225	369171	370685	1470	NZ_DS499577	599586	601127	True
19	Alistipes_putredinis_61533	700037852	700116668	7.692307692307693e-05	0.8612314624545072	NA	True	0.052127659574468084	0.022140896614821593	408043	414019	5465	NZ_DS499577	652419	658705	True
20	Alistipes_putredinis_61533	700037852	700116668	7.692307692307693e-05	0.8612314624545072	NA	True	0.027450980392156862	0.020936834634492547	425092	427954	2818	NZ_DS499577	671431	674499	True
21	Alistipes_putredinis_61533	700037852	700116668	7.692307692307693e-05	0.8612314624545072	NA	True	0.058653846153846154	0.02247567930224757	430111	436959	5962	NZ_DS499577	680726	688232	True
22	Alistipes_putredinis_61533	700037852	700116668	7.692307692307693e-05	0.8612314624545072	NA	True	0.062	0.019833539932707634	444944	451204	5647	NZ_DS499577	696879	703837	True
23	Alistipes_putredinis_61533	700037852	700116668	7.692307692307693e-05	0.8612314624545072	NA	True	0.024615384615384615	0.011752136752136752	458808	462993	3744	NZ_DS499577	714728	719450	True
24	Alistipes_putredinis_61533	700037852	700116668	7.692307692307693e-05	0.8612314624545072	NA	True	0.041666666666666664	0.014685314685314685	469182	472145	2860	NZ_DS499577	727245	731327	True
25	Alistipes_putredinis_61533	700037852	700116668	7.692307692307693e-05	0.8612314624545072	NA	True	0.041666666666666664	0.008928571428571428	496186	497642	1456	NZ_DS499577	784571	786099	True
26	Alistipes_putredinis_61533	700037852	700116668	7.692307692307693e-05	0.8612314624545072	NA	True	0.05714285714285714	0.01728395061728395	525854	526259	405	NZ_DS499577	821692	822097	True
27	Alistipes_putredinis_61533	700037852	700116668	7.692307692307693e-05	0.8612314624545072	NA	True	0.020454545454545454	0.0062402496099844	559421	562119	2564	NZ_DS499577	866499	870259	True
28	Alistipes_putredinis_61533	700037852	700116668	7.692307692307693e-05	0.8612314624545072	NA	True	0.02142857142857143	0.010160880609652836	606663	614540	7086	NZ_DS499577	1126616	1146775	True
29	Alistipes_putredinis_61533	700037852	700116668	7.692307692307693e-05	0.8612314624545072	NA	True	0.05	0.026156941649899398	621527	622625	497	NZ_DS499577	1154985	1156652	True
30	Alistipes_putredinis_61533	700037852	700116668	7.692307692307693e-05	0.8612314624545072	NA	True	0.055725190839694655	0.0217901878914405	627440	635634	7664	NZ_DS499577	1162405	1170949	True
31	Alistipes_putredinis_61533	700037852	700116668	7.692307692307693e-05	0.8612314624545072	NA	True	0.16	0.03816793893129771	638023	638296	262	NZ_DS499577	1173522	1173795	True
32	Alistipes_putredinis_61533	700037852	700116668	7.692307692307693e-05	0.8612314624545072	NA	True	0.076	0.022606382978723406	653792	655945	1504	NZ_DS499579	10850	13009	True
33	Alistipes_putredinis_61533	700037852	700116668	7.692307692307693e-05	0.8612314624545072	NA	True	0.01328125	0.004192286193404136	659187	666483	7156	NZ_DS499579	16405	35426	True
34	Alistipes_putredinis_61533	700037852	700116668	7.692307692307693e-05	0.8612314624545072	NA	True	0.01717791411042945	0.006835629403722789	682863	692722	9509	NZ_DS499579	55646	67220	True
35	Alistipes_putredinis_61533	700037852	700116668	7.692307692307693e-05	0.8612314624545072	NA	True	0.04880952380952381	0.017078189300411523	712564	717831	4860	NZ_DS499579	90550	96658	True
36	Alistipes_putredinis_61533	700037852	700116668	7.692307692307693e-05	0.8612314624545072	NA	True	0.019230769230769232	0.012640449438202247	757337	758869	1424	NZ_DS499579	170693	172264	True
37	Alistipes_putredinis_61533	700037852	700116668	7.692307692307693e-05	0.8612314624545072	NA	True	0.028125	0.011327330816148708	776422	780084	3443	NZ_DS499579	201828	205804	True
38	Alistipes_putredinis_61533	700037852	700116668	7.692307692307693e-05	0.8612314624545072	NA	True	0.006172839506172839	0.003737541528239203	809012	813845	4816	NZ_DS499579	240980	251192	False
39	Alistipes_putredinis_61533	700037852	700116668	7.692307692307693e-05	0.8612314624545072	NA	True	0.06363636363636363	0.01600413009808983	815464	817462	1937	NZ_DS499579	252880	255074	True
40	Alistipes_putredinis_61533	700037852	700116668	7.692307692307693e-05	0.8612314624545072	NA	True	0.041304347826086954	0.013627398242782859	831791	837424	5577	NZ_DS499579	274738	282000	True
41	Alistipes_putredinis_61533	700037852	700116668	7.692307692307693e-05	0.8612314624545072	NA	True	0.05897435897435897	0.028084714548802948	856570	858760	2172	NZ_DS499579	309912	312102	True
42	Alistipes_putredinis_61533	700037852	700116668	7.692307692307693e-05	0.8612314624545072	NA	True	0.06	0.015503875968992248	867079	867343	258	NZ_DS499579	322004	322268	True
43	Alistipes_putredinis_61533	700037852	700116668	7.692307692307693e-05	0.8612314624545072	NA	True	0.044444444444444446	0.012396694214876033	873195	873712	484	NZ_DS499579	329445	330402	True
45	Alistipes_putredinis_61533	700037852	700116668	7.692307692307693e-05	0.8612314624545072	NA	True	0.026271186440677965	0.01217678893565845	944572	951343	6652	NZ_DS499579	453699	462656	False
46	Alistipes_putredinis_61533	700037852	700116668	7.692307692307693e-05	0.8612314624545072	NA	True	0.12727272727272726	0.04935064935064935	998205	1003062	770	NZ_DS499579	516319	521550	True
47	Alistipes_putredinis_61533	700037852	700116668	7.692307692307693e-05	0.8612314624545072	NA	True	0.02903225806451613	0.008840616317251832	1014003	1018005	3959	NZ_DS499579	533644	538484	False
48	Alistipes_putredinis_61533	700037852	700116668	7.692307692307693e-05	0.8612314624545072	NA	True	0.03333333333333333	0.01294777729823047	1028432	1030750	2317	NZ_DS499579	554122	556665	False
50	Alistipes_putredinis_61533	700037852	700116668	7.692307692307693e-05	0.8612314624545072	NA	True	0.03333333333333333	0.012012012012012012	1071177	1072177	999	NZ_DS499579	609740	610936	True
51	Alistipes_putredinis_61533	700037852	700116668	7.692307692307693e-05	0.8612314624545072	NA	True	0.022222222222222223	0.010428474268873271	1094084	1103104	8822	NZ_DS499580	38472	110724	False
52	Alistipes_putredinis_61533	700037852	700116668	7.692307692307693e-05	0.8612314624545072	NA	True	0.075	0.025830258302583026	1141192	1142293	1084	NZ_DS499580	204045	205172	True
53	Alistipes_putredinis_61533	700037852	700116668	7.692307692307693e-05	0.8612314624545072	NA	True	0.01948051948051948	0.009605829744948658	1152460	1161937	9057	NZ_DS499580	232171	274154	False
54	Alistipes_putredinis_61533	700037852	700116668	7.692307692307693e-05	0.8612314624545072	NA	True	0.013392857142857142	0.005259087393658159	1212632	1220038	6465	NZ_DS499580	336064	345660	True
55	Alistipes_putredinis_61533	700037852	700116668	7.692307692307693e-05	0.8612314624545072	NA	True	0.005405405405405406	0.0031323414252153485	1255341	1261800	6385	NZ_DS499580	391080	400114	False
56	Alistipes_putredinis_61533	700037852	700116668	7.692307692307693e-05	0.8612314624545072	NA	True	0.006896551724137931	0.002738336713995943	1281690	1291573	9860	NZ_DS499580	424148	437492	False
57	Alistipes_putredinis_61533	700037852	700116668	7.692307692307693e-05	0.8612314624545072	NA	True	0.06	0.023255813953488372	1338076	1338334	258	NZ_DS499581	64929	65187	True
58	Alistipes_putredinis_61533	700037852	700116668	7.692307692307693e-05	0.8612314624545072	NA	True	0.05641025641025641	0.02190395956192081	1386946	1389691	2374	NZ_DS499581	142151	145241	True
59	Alistipes_putredinis_61533	700037852	700116668	7.692307692307693e-05	0.8612314624545072	NA	True	0.03018867924528302	0.014418125643666324	1399991	1403833	2913	NZ_DS499581	156786	161556	True
60	Alistipes_putredinis_61533	700037852	700116668	7.692307692307693e-05	0.8612314624545072	NA	True	0.08333333333333333	0.023391812865497075	1418570	1418912	342	NZ_DS499581	178463	178805	True
0	Alistipes_putredinis_61533	700037852	700117766	8.173076923076923e-05	0.8609781460451604	NA	True	0.04310344827586207	0.012551079976649154	683	4225	3426	NZ_DS499577	4391	8766	True
1	Alistipes_putredinis_61533	700037852	700117766	8.173076923076923e-05	0.8609781460451604	NA	True	0.03333333333333333	0.007054673721340388	8927	9494	567	NZ_DS499577	19488	20055	False
2	Alistipes_putredinis_61533	700037852	700117766	8.173076923076923e-05	0.8609781460451604	NA	True	0.0325	0.01997276441216523	16040	18587	2203	NZ_DS499577	27358	32701	True
3	Alistipes_putredinis_61533	700037852	700117766	8.173076923076923e-05	0.8609781460451604	NA	True	0.07083333333333333	0.02157164869029276	22973	24293	1298	NZ_DS499577	39425	41924	True
4	Alistipes_putredinis_61533	700037852	700117766	8.173076923076923e-05	0.8609781460451604	NA	True	0.02837837837837838	0.012829324169530355	38882	43395	4365	NZ_DS499577	66273	72381	True
5	Alistipes_putredinis_61533	700037852	700117766	8.173076923076923e-05	0.8609781460451604	NA	True	0.08461538461538462	0.029045643153526972	48896	49619	723	NZ_DS499577	86407	87130	True
6	Alistipes_putredinis_61533	700037852	700117766	8.173076923076923e-05	0.8609781460451604	NA	True	0.05	0.011503697617091208	68100	69369	1217	NZ_DS499577	164219	165730	False
7	Alistipes_putredinis_61533	700037852	700117766	8.173076923076923e-05	0.8609781460451604	NA	True	0.0830188679245283	0.030436146846564167	95935	99952	3187	NZ_DS499577	216569	221075	False
8	Alistipes_putredinis_61533	700037852	700117766	8.173076923076923e-05	0.8609781460451604	NA	True	0.037142857142857144	0.01672303645246148	121889	134379	10644	NZ_DS499577	248032	261859	True
9	Alistipes_putredinis_61533	700037852	700117766	8.173076923076923e-05	0.8609781460451604	NA	True	0.058823529411764705	0.02097130242825607	148791	149777	906	NZ_DS499577	278618	279700	True
10	Alistipes_putredinis_61533	700037852	700117766	8.173076923076923e-05	0.8609781460451604	NA	True	0.04	0.006472491909385114	192614	192923	309	NZ_DS499577	342345	342654	True
11	Alistipes_putredinis_61533	700037852	700117766	8.173076923076923e-05	0.8609781460451604	NA	True	0.06	0.03125	240245	241324	640	NZ_DS499577	406929	408008	True
13	Alistipes_putredinis_61533	700037852	700117766	8.173076923076923e-05	0.8609781460451604	NA	True	0.024074074074074074	0.015439047925377935	302332	305531	3109	NZ_DS499577	482048	486081	True
14	Alistipes_putredinis_61533	700037852	700117766	8.173076923076923e-05	0.8609781460451604	NA	True	0.034210526315789476	0.012577685705830127	319053	326169	6758	NZ_DS499577	501444	512049	True
15	Alistipes_putredinis_61533	700037852	700117766	8.173076923076923e-05	0.8609781460451604	NA	True	0.03488372093023256	0.012741389607804101	360223	365586	5023	NZ_DS499577	589441	595546	True
16	Alistipes_putredinis_61533	700037852	700117766	8.173076923076923e-05	0.8609781460451604	NA	True	0.00975609756097561	0.0034173430158052115	371591	374031	2341	NZ_DS499577	602210	605987	True
17	Alistipes_putredinis_61533	700037852	700117766	8.173076923076923e-05	0.8609781460451604	NA	True	0.05425531914893617	0.022132796780684104	408046	413992	5467	NZ_DS499577	652422	658678	True
18	Alistipes_putredinis_61533	700037852	700117766	8.173076923076923e-05	0.8609781460451604	NA	True	0.027450980392156862	0.02	425056	427900	2800	NZ_DS499577	671395	674445	True
19	Alistipes_putredinis_61533	700037852	700117766	8.173076923076923e-05	0.8609781460451604	NA	True	0.056862745098039215	0.022070145423438835	430141	436941	5845	NZ_DS499577	680756	688214	True
20	Alistipes_putredinis_61533	700037852	700117766	8.173076923076923e-05	0.8609781460451604	NA	True	0.053691275167785234	0.01866288684148358	444974	454106	8466	NZ_DS499577	696909	707779	False
21	Alistipes_putredinis_61533	700037852	700117766	8.173076923076923e-05	0.8609781460451604	NA	True	0.023076923076923078	0.011158342189160468	458772	462981	3764	NZ_DS499577	714692	719438	True
22	Alistipes_putredinis_61533	700037852	700117766	8.173076923076923e-05	0.8609781460451604	NA	True	0.041666666666666664	0.014685314685314685	469179	472142	2860	NZ_DS499577	727242	731324	True
23	Alistipes_putredinis_61533	700037852	700117766	8.173076923076923e-05	0.8609781460451604	NA	True	0.041666666666666664	0.00896551724137931	496198	497648	1450	NZ_DS499577	784583	786105	True
24	Alistipes_putredinis_61533	700037852	700117766	8.173076923076923e-05	0.8609781460451604	NA	True	0.05714285714285714	0.01728395061728395	525857	526262	405	NZ_DS499577	821695	822100	True
26	Alistipes_putredinis_61533	700037852	700117766	8.173076923076923e-05	0.8609781460451604	NA	True	0.020454545454545454	0.006638032018742679	559451	562146	2561	NZ_DS499577	866529	870286	True
27	Alistipes_putredinis_61533	700037852	700117766	8.173076923076923e-05	0.8609781460451604	NA	True	0.05	0.03153988868274583	606612	607206	539	NZ_DS499577	1126565	1127159	True
28	Alistipes_putredinis_61533	700037852	700117766	8.173076923076923e-05	0.8609781460451604	NA	True	0.05	0.025691699604743084	621527	622616	506	NZ_DS499577	1154985	1156643	True
29	Alistipes_putredinis_61533	700037852	700117766	8.173076923076923e-05	0.8609781460451604	NA	True	0.04885057471264368	0.017537022603273576	627449	638293	10264	NZ_DS499577	1162414	1173792	False
30	Alistipes_putredinis_61533	700037852	700117766	8.173076923076923e-05	0.8609781460451604	NA	True	0.076	0.022058823529411766	653786	655930	1496	NZ_DS499579	10844	12994	True
31	Alistipes_putredinis_61533	700037852	700117766	8.173076923076923e-05	0.8609781460451604	NA	True	0.01328125	0.004192286193404136	659160	666483	7156	NZ_DS499579	16378	35426	True
32	Alistipes_putredinis_61533	700037852	700117766	8.173076923076923e-05	0.8609781460451604	NA	True	0.09230769230769231	0.022818791946308724	687256	688105	745	NZ_DS499579	60899	62030	True
33	Alistipes_putredinis_61533	700037852	700117766	8.173076923076923e-05	0.8609781460451604	NA	True	0.04466019417475728	0.016156462585034014	712564	718867	5880	NZ_DS499579	90550	118049	False
34	Alistipes_putredinis_61533	700037852	700117766	8.173076923076923e-05	0.8609781460451604	NA	True	0.014634146341463415	0.007	751751	758911	7000	NZ_DS499579	164982	172306	False
35	Alistipes_putredinis_61533	700037852	700117766	8.173076923076923e-05	0.8609781460451604	NA	True	0.02540983606557377	0.00862851952770209	776410	783396	6606	NZ_DS499579	201816	210720	True
36	Alistipes_putredinis_61533	700037852	700117766	8.173076923076923e-05	0.8609781460451604	NA	True	0.031818181818181815	0.013157894736842105	786924	791193	4104	NZ_DS499579	214553	219270	True
37	Alistipes_putredinis_61533	700037852	700117766	8.173076923076923e-05	0.8609781460451604	NA	True	0.0392156862745098	0.01640359021974621	793995	797354	3231	NZ_DS499579	222299	226354	True
38	Alistipes_putredinis_61533	700037852	700117766	8.173076923076923e-05	0.8609781460451604	NA	True	0.04680851063829787	0.012710347296813463	811823	817471	5586	NZ_DS499579	247692	255083	False
39	Alistipes_putredinis_61533	700037852	700117766	8.173076923076923e-05	0.8609781460451604	NA	True	0.05	0.015283842794759825	820595	821193	458	NZ_DS499579	260003	260660	True
40	Alistipes_putredinis_61533	700037852	700117766	8.173076923076923e-05	0.8609781460451604	NA	True	0.04086021505376344	0.013489527866524671	831758	837448	5634	NZ_DS499579	274705	282024	True
41	Alistipes_putredinis_61533	700037852	700117766	8.173076923076923e-05	0.8609781460451604	NA	True	0.05641025641025641	0.027829313543599257	856600	858781	2156	NZ_DS499579	309942	312123	True
42	Alistipes_putredinis_61533	700037852	700117766	8.173076923076923e-05	0.8609781460451604	NA	True	0.05846153846153846	0.021918514698298093	872367	876572	3878	NZ_DS499579	327298	333297	False
43	Alistipes_putredinis_61533	700037852	700117766	8.173076923076923e-05	0.8609781460451604	NA	True	0.14	0.03741496598639456	883160	883454	294	NZ_DS499579	345481	345775	True
44	Alistipes_putredinis_61533	700037852	700117766	8.173076923076923e-05	0.8609781460451604	NA	True	0.03125	0.012145748987854251	890567	891557	988	NZ_DS499579	353671	354835	True
45	Alistipes_putredinis_61533	700037852	700117766	8.173076923076923e-05	0.8609781460451604	NA	True	0.033884297520661154	0.013948025253266775	944593	951526	6811	NZ_DS499579	453720	462839	False
46	Alistipes_putredinis_61533	700037852	700117766	8.173076923076923e-05	0.8609781460451604	NA	True	0.12727272727272726	0.046954314720812185	998154	1003029	788	NZ_DS499579	516268	521517	True
47	Alistipes_putredinis_61533	700037852	700117766	8.173076923076923e-05	0.8609781460451604	NA	True	0.015384615384615385	0.0075282308657465494	1017894	1019609	1594	NZ_DS499579	538373	540297	False
49	Alistipes_putredinis_61533	700037852	700117766	8.173076923076923e-05	0.8609781460451604	NA	True	0.008860759493670886	0.003132832080200501	1071174	1075963	4788	NZ_DS499579	609737	618579	True
50	Alistipes_putredinis_61533	700037852	700117766	8.173076923076923e-05	0.8609781460451604	NA	True	0.022222222222222223	0.01052750735793525	1094093	1103119	8834	NZ_DS499580	38481	110739	True
51	Alistipes_putredinis_61533	700037852	700117766	8.173076923076923e-05	0.8609781460451604	NA	True	0.03207547169811321	0.011595111250391726	1119679	1122999	3191	NZ_DS499580	174783	178380	True
52	Alistipes_putredinis_61533	700037852	700117766	8.173076923076923e-05	0.8609781460451604	NA	True	0.085	0.027777777777777776	1141201	1142290	1080	NZ_DS499580	204054	205169	True
53	Alistipes_putredinis_61533	700037852	700117766	8.173076923076923e-05	0.8609781460451604	NA	True	0.019594594594594596	0.00960548885077187	1152763	1161943	8745	NZ_DS499580	232474	274160	True
54	Alistipes_putredinis_61533	700037852	700117766	8.173076923076923e-05	0.8609781460451604	NA	True	0.0575	0.0211468076453843	1209974	1212656	2459	NZ_DS499580	329365	336088	False
55	Alistipes_putredinis_61533	700037852	700117766	8.173076923076923e-05	0.8609781460451604	NA	True	0.021568627450980392	0.00847145488029466	1217261	1220017	2715	NZ_DS499580	342375	345639	False
57	Alistipes_putredinis_61533	700037852	700117766	8.173076923076923e-05	0.8609781460451604	NA	True	0.010169491525423728	0.0035566093657379964	1288213	1291594	3374	NZ_DS499580	433827	437513	True
58	Alistipes_putredinis_61533	700037852	700117766	8.173076923076923e-05	0.8609781460451604	NA	True	0.05641025641025641	0.021950189953566904	1386946	1389685	2369	NZ_DS499581	142151	145235	True
59	Alistipes_putredinis_61533	700037852	700117766	8.173076923076923e-05	0.8609781460451604	NA	True	0.03018867924528302	0.014492753623188406	1399985	1403810	2898	NZ_DS499581	156780	160715	True
60	Alistipes_putredinis_61533	700037852	700117766	8.173076923076923e-05	0.8609781460451604	NA	True	0.1	0.02564102564102564	1418630	1418903	273	NZ_DS499581	178523	178796	True
0	Alistipes_putredinis_61533	700037852	700122408	7.425742574257426e-05	0.8407723740482982	NA	True	0.04310344827586207	0.012551079976649154	683	4225	3426	NZ_DS499577	4391	8766	True
1	Alistipes_putredinis_61533	700037852	700122408	7.425742574257426e-05	0.8407723740482982	NA	True	0.068	0.020482809070958303	22916	24305	1367	NZ_DS499577	39368	41936	True
2	Alistipes_putredinis_61533	700037852	700122408	7.425742574257426e-05	0.8407723740482982	NA	True	0.01691542288557214	0.009579341940857976	38894	51202	12005	NZ_DS499577	66285	90058	False
3	Alistipes_putredinis_61533	700037852	700122408	7.425742574257426e-05	0.8407723740482982	NA	True	0.05	0.012853470437017995	68118	69726	1556	NZ_DS499577	164237	166251	True
4	Alistipes_putredinis_61533	700037852	700122408	7.425742574257426e-05	0.8407723740482982	NA	True	0.02258064516129032	0.012185215272136474	75775	79792	3693	NZ_DS499577	172883	177260	True
5	Alistipes_putredinis_61533	700037852	700122408	7.425742574257426e-05	0.8407723740482982	NA	True	0.08235294117647059	0.029850746268656716	95935	99445	3082	NZ_DS499577	216569	220112	True
6	Alistipes_putredinis_61533	700037852	700122408	7.425742574257426e-05	0.8407723740482982	NA	True	0.01864406779661017	0.01407641482332663	100918	104401	3481	NZ_DS499577	223727	227356	True
7	Alistipes_putredinis_61533	700037852	700122408	7.425742574257426e-05	0.8407723740482982	NA	True	0.047619047619047616	0.02158039915625507	121619	131120	6163	NZ_DS499577	247582	257960	True
8	Alistipes_putredinis_61533	700037852	700122408	7.425742574257426e-05	0.8407723740482982	NA	True	0.03636363636363636	0.013392857142857142	137849	138521	672	NZ_DS499577	265822	266597	True
9	Alistipes_putredinis_61533	700037852	700122408	7.425742574257426e-05	0.8407723740482982	NA	True	0.058823529411764705	0.02178649237472767	148791	149798	918	NZ_DS499577	278618	279721	True
11	Alistipes_putredinis_61533	700037852	700122408	7.425742574257426e-05	0.8407723740482982	NA	True	0.04626865671641791	0.01791044776119403	198380	202077	3685	NZ_DS499577	350239	354117	True
12	Alistipes_putredinis_61533	700037852	700122408	7.425742574257426e-05	0.8407723740482982	NA	True	0.014864864864864866	0.0062144354597184785	214337	227797	13356	NZ_DS499577	371606	386858	True
13	Alistipes_putredinis_61533	700037852	700122408	7.425742574257426e-05	0.8407723740482982	NA	True	0.06	0.03058103975535168	240254	241348	654	NZ_DS499577	406938	408032	True
15	Alistipes_putredinis_61533	700037852	700122408	7.425742574257426e-05	0.8407723740482982	NA	True	0.016666666666666666	0.004842615012106538	269059	272028	2891	NZ_DS499577	441811	445299	True
16	Alistipes_putredinis_61533	700037852	700122408	7.425742574257426e-05	0.8407723740482982	NA	True	0.024074074074074074	0.015513897866839044	302362	305546	3094	NZ_DS499577	482078	486096	True
17	Alistipes_putredinis_61533	700037852	700122408	7.425742574257426e-05	0.8407723740482982	NA	True	0.03245614035087719	0.012259970457902511	319035	326163	6770	NZ_DS499577	501426	512043	True
19	Alistipes_putredinis_61533	700037852	700122408	7.425742574257426e-05	0.8407723740482982	NA	True	0.010982658959537572	0.005207811717576364	371579	381766	9985	NZ_DS499577	602198	615928	True
20	Alistipes_putredinis_61533	700037852	700122408	7.425742574257426e-05	0.8407723740482982	NA	True	0.010638297872340425	0.004142828960347208	396149	401373	5069	NZ_DS499577	636412	641822	True
21	Alistipes_putredinis_61533	700037852	700122408	7.425742574257426e-05	0.8407723740482982	NA	True	0.01568627450980392	0.0125	425062	427906	2800	NZ_DS499577	671401	674451	True
22	Alistipes_putredinis_61533	700037852	700122408	7.425742574257426e-05	0.8407723740482982	NA	True	0.02631578947368421	0.004789272030651341	435915	436959	1044	NZ_DS499577	687103	688232	True
23	Alistipes_putredinis_61533	700037852	700122408	7.425742574257426e-05	0.8407723740482982	NA	True	0.062	0.01965645475473703	444944	451204	5647	NZ_DS499577	696879	703837	True
24	Alistipes_putredinis_61533	700037852	700122408	7.425742574257426e-05	0.8407723740482982	NA	True	0.018848167539267015	0.005470649531087183	463176	474878	11516	NZ_DS499577	719633	734386	True
25	Alistipes_putredinis_61533	700037852	700122408	7.425742574257426e-05	0.8407723740482982	NA	True	0.030303030303030304	0.01379690949227373	510452	513040	1812	NZ_DS499577	801700	804805	True
26	Alistipes_putredinis_61533	700037852	700122408	7.425742574257426e-05	0.8407723740482982	NA	True	0.03870967741935484	0.014802631578947368	522290	524253	1824	NZ_DS499577	817418	819633	True
27	Alistipes_putredinis_61533	700037852	700122408	7.425742574257426e-05	0.8407723740482982	NA	True	0.03263157894736842	0.009492578529513289	528768	534738	5794	NZ_DS499577	825201	833238	False
28	Alistipes_putredinis_61533	700037852	700122408	7.425742574257426e-05	0.8407723740482982	NA	True	0.013725490196078431	0.003863716192483316	544718	547613	2847	NZ_DS499577	848418	851329	True
29	Alistipes_putredinis_61533	700037852	700122408	7.425742574257426e-05	0.8407723740482982	NA	True	0.020454545454545454	0.0062402496099844	559421	562119	2564	NZ_DS499577	866499	870259	True
30	Alistipes_putredinis_61533	700037852	700122408	7.425742574257426e-05	0.8407723740482982	NA	True	0.0375	0.012119876597620097	567597	572769	4538	NZ_DS499577	881439	887571	True
31	Alistipes_putredinis_61533	700037852	700122408	7.425742574257426e-05	0.8407723740482982	NA	True	0.020512820512820513	0.0069605568445475635	630781	633069	2155	NZ_DS499577	1165786	1168087	True
32	Alistipes_putredinis_61533	700037852	700122408	7.425742574257426e-05	0.8407723740482982	NA	True	0.076	0.022058823529411766	653786	655930	1496	NZ_DS499579	10844	12994	True
33	Alistipes_putredinis_61533	700037852	700122408	7.425742574257426e-05	0.8407723740482982	NA	True	0.044444444444444446	0.014344262295081968	665475	666462	976	NZ_DS499579	34418	35405	True
34	Alistipes_putredinis_61533	700037852	700122408	7.425742574257426e-05	0.8407723740482982	NA	True	0.06956521739130435	0.022632020117351215	697423	698857	1193	NZ_DS499579	72925	75448	True
35	Alistipes_putredinis_61533	700037852	700122408	7.425742574257426e-05	0.8407723740482982	NA	True	0.04823529411764706	0.01688708036622584	712543	717865	4915	NZ_DS499579	90529	117047	True
36	Alistipes_putredinis_61533	700037852	700122408	7.425742574257426e-05	0.8407723740482982	NA	True	0.052941176470588235	0.023231801755291687	721695	725367	1937	NZ_DS499579	122169	125841	True
37	Alistipes_putredinis_61533	700037852	700122408	7.425742574257426e-05	0.8407723740482982	NA	True	0.03	0.00931098696461825	734598	735135	537	NZ_DS499579	139114	139651	True
38	Alistipes_putredinis_61533	700037852	700122408	7.425742574257426e-05	0.8407723740482982	NA	True	0.07777777777777778	0.02531645569620253	748240	748639	395	NZ_DS499579	161004	161403	True
39	Alistipes_putredinis_61533	700037852	700122408	7.425742574257426e-05	0.8407723740482982	NA	True	0.019230769230769232	0.012640449438202247	757352	758884	1424	NZ_DS499579	170708	172279	True
40	Alistipes_putredinis_61533	700037852	700122408	7.425742574257426e-05	0.8407723740482982	NA	True	0.015068493150684932	0.00991407799074686	786918	791607	4539	NZ_DS499579	214547	219699	True
41	Alistipes_putredinis_61533	700037852	700122408	7.425742574257426e-05	0.8407723740482982	NA	True	0.026595744680851064	0.008243727598566309	811850	817492	5580	NZ_DS499579	248093	255104	True
42	Alistipes_putredinis_61533	700037852	700122408	7.425742574257426e-05	0.8407723740482982	NA	True	0.035	0.022310756972111555	823359	824661	1255	NZ_DS499579	263578	265168	True
43	Alistipes_putredinis_61533	700037852	700122408	7.425742574257426e-05	0.8407723740482982	NA	True	0.039047619047619046	0.013464280057025185	831752	838147	6313	NZ_DS499579	274699	282723	True
44	Alistipes_putredinis_61533	700037852	700122408	7.425742574257426e-05	0.8407723740482982	NA	True	0.044444444444444446	0.012320328542094456	873189	873709	487	NZ_DS499579	329439	330399	True
45	Alistipes_putredinis_61533	700037852	700122408	7.425742574257426e-05	0.8407723740482982	NA	True	0.042105263157894736	0.011959521619135235	882676	883763	1087	NZ_DS499579	343500	346084	True
46	Alistipes_putredinis_61533	700037852	700122408	7.425742574257426e-05	0.8407723740482982	NA	True	0.010638297872340425	0.0021969974368363236	919191	924662	5462	NZ_DS499579	393141	398897	True
47	Alistipes_putredinis_61533	700037852	700122408	7.425742574257426e-05	0.8407723740482982	NA	True	0.0325	0.014801525005606638	944593	949169	4459	NZ_DS499579	453720	460404	True
48	Alistipes_putredinis_61533	700037852	700122408	7.425742574257426e-05	0.8407723740482982	NA	True	0.05	0.019184652278177457	971589	972453	834	NZ_DS499579	485052	485916	True
49	Alistipes_putredinis_61533	700037852	700122408	7.425742574257426e-05	0.8407723740482982	NA	True	0.12727272727272726	0.0451693851944793	998139	1003023	797	NZ_DS499579	516253	521511	True
52	Alistipes_putredinis_61533	700037852	700122408	7.425742574257426e-05	0.8407723740482982	NA	True	0.00945945945945946	0.0037426900584795323	1042924	1047286	4275	NZ_DS499579	574706	580651	False
53	Alistipes_putredinis_61533	700037852	700122408	7.425742574257426e-05	0.8407723740482982	NA	True	0.03529411764705882	0.012834224598930482	1071210	1072147	935	NZ_DS499579	609773	610906	True
54	Alistipes_putredinis_61533	700037852	700122408	7.425742574257426e-05	0.8407723740482982	NA	True	0.03888888888888889	0.014336917562724014	1080858	1083090	2232	NZ_DS499580	19695	22715	True
55	Alistipes_putredinis_61533	700037852	700122408	7.425742574257426e-05	0.8407723740482982	NA	True	0.06851851851851852	0.01773274224192527	1087652	1091160	3158	NZ_DS499580	27791	33848	True
56	Alistipes_putredinis_61533	700037852	700122408	7.425742574257426e-05	0.8407723740482982	NA	True	0.014685314685314685	0.007730786721236926	1094390	1112275	17592	NZ_DS499580	38778	166283	False
57	Alistipes_putredinis_61533	700037852	700122408	7.425742574257426e-05	0.8407723740482982	NA	True	0.055	0.0279027902790279	1131853	1132964	1111	NZ_DS499580	191037	192148	True
58	Alistipes_putredinis_61533	700037852	700122408	7.425742574257426e-05	0.8407723740482982	NA	True	0.09090909090909091	0.023696682464454975	1138165	1138798	633	NZ_DS499580	200002	201170	True
59	Alistipes_putredinis_61533	700037852	700122408	7.425742574257426e-05	0.8407723740482982	NA	True	0.0275	0.014365152919369786	1152733	1154893	2158	NZ_DS499580	232444	234882	True
60	Alistipes_putredinis_61533	700037852	700122408	7.425742574257426e-05	0.8407723740482982	NA	True	0.03653846153846154	0.01287001287001287	1158823	1161988	3108	NZ_DS499580	270647	274205	True
61	Alistipes_putredinis_61533	700037852	700122408	7.425742574257426e-05	0.8407723740482982	NA	True	0.06153846153846154	0.015873015873015872	1184114	1184933	819	NZ_DS499580	300152	300971	True
62	Alistipes_putredinis_61533	700037852	700122408	7.425742574257426e-05	0.8407723740482982	NA	True	0.08	0.018115942028985508	1212596	1212974	276	NZ_DS499580	336028	336406	False
63	Alistipes_putredinis_61533	700037852	700122408	7.425742574257426e-05	0.8407723740482982	NA	True	0.034782608695652174	0.009728978457261988	1219215	1222246	2878	NZ_DS499580	344377	347868	False
64	Alistipes_putredinis_61533	700037852	700122408	7.425742574257426e-05	0.8407723740482982	NA	True	0.009565217391304347	0.007003257328990228	1261536	1268372	6140	NZ_DS499580	399850	409482	True
65	Alistipes_putredinis_61533	700037852	700122408	7.425742574257426e-05	0.8407723740482982	NA	True	0.011650485436893204	0.004235044997353097	1282612	1288279	5667	NZ_DS499580	425631	433893	False
66	Alistipes_putredinis_61533	700037852	700122408	7.425742574257426e-05	0.8407723740482982	NA	True	0.025	0.01	1374974	1375676	700	NZ_DS499581	128823	129525	True
67	Alistipes_putredinis_61533	700037852	700122408	7.425742574257426e-05	0.8407723740482982	NA	True	0.065	0.028423772609819122	1386955	1388306	1161	NZ_DS499581	142160	143714	True
68	Alistipes_putredinis_61533	700037852	700122408	7.425742574257426e-05	0.8407723740482982	NA	True	0.02962962962962963	0.01423728813559322	1399964	1403845	2950	NZ_DS499581	156759	161568	True
69	Alistipes_putredinis_61533	700037852	700122408	7.425742574257426e-05	0.8407723740482982	NA	True	0.08333333333333333	0.02318840579710145	1418597	1418942	345	NZ_DS499581	178490	178835	True
0	Alistipes_putredinis_61533	700037852	700124429	5.7591623036649214e-05	0.793208993293601	NA	True	0.04310344827586207	0.012551079976649154	683	4225	3426	NZ_DS499577	4391	8766	True
1	Alistipes_putredinis_61533	700037852	700124429	5.7591623036649214e-05	0.793208993293601	NA	True	0.008333333333333333	0.0062220009955201595	13745	18161	4018	NZ_DS499577	24673	29700	True
2	Alistipes_putredinis_61533	700037852	700124429	5.7591623036649214e-05	0.793208993293601	NA	True	0.068	0.020482809070958303	22958	24347	1367	NZ_DS499577	39410	41978	True
3	Alistipes_putredinis_61533	700037852	700124429	5.7591623036649214e-05	0.793208993293601	NA	True	0.018536585365853658	0.007790943028729102	38912	51748	12322	NZ_DS499577	66303	91018	False
4	Alistipes_putredinis_61533	700037852	700124429	5.7591623036649214e-05	0.793208993293601	NA	True	0.05	0.012281835811247576	68127	69738	1547	NZ_DS499577	164246	166263	True
5	Alistipes_putredinis_61533	700037852	700124429	5.7591623036649214e-05	0.793208993293601	NA	True	0.008045977011494253	0.004757656853999405	71913	82387	10089	NZ_DS499577	168560	180804	False
6	Alistipes_putredinis_61533	700037852	700124429	5.7591623036649214e-05	0.793208993293601	NA	True	0.08363636363636363	0.03184713375796178	95932	99979	3297	NZ_DS499577	216566	221102	True
7	Alistipes_putredinis_61533	700037852	700124429	5.7591623036649214e-05	0.793208993293601	NA	True	0.03757225433526012	0.01671891327063741	121925	134343	10527	NZ_DS499577	248068	261823	True
8	Alistipes_putredinis_61533	700037852	700124429	5.7591623036649214e-05	0.793208993293601	NA	True	0.058823529411764705	0.021715526601520086	148803	149804	921	NZ_DS499577	278630	279727	True
10	Alistipes_putredinis_61533	700037852	700124429	5.7591623036649214e-05	0.793208993293601	NA	True	0.01864406779661017	0.006168004699432152	223660	233892	10214	NZ_DS499577	382220	393442	True
11	Alistipes_putredinis_61533	700037852	700124429	5.7591623036649214e-05	0.793208993293601	NA	True	0.05454545454545454	0.027522935779816515	240182	241384	763	NZ_DS499577	406866	408068	True
12	Alistipes_putredinis_61533	700037852	700124429	5.7591623036649214e-05	0.793208993293601	NA	True	0.005	0.0029479890503263844	285769	295426	9498	NZ_DS499577	460942	472218	True
13	Alistipes_putredinis_61533	700037852	700124429	5.7591623036649214e-05	0.793208993293601	NA	True	0.021649484536082474	0.010721424677448665	302347	307941	5503	NZ_DS499577	482063	488910	True
14	Alistipes_putredinis_61533	700037852	700124429	5.7591623036649214e-05	0.793208993293601	NA	True	0.04435483870967742	0.017121455323702513	318252	326172	7476	NZ_DS499577	500643	512052	False
16	Alistipes_putredinis_61533	700037852	700124429	5.7591623036649214e-05	0.793208993293601	NA	True	0.03214285714285714	0.013149655604257984	350132	351859	1597	NZ_DS499577	577668	579654	True
17	Alistipes_putredinis_61533	700037852	700124429	5.7591623036649214e-05	0.793208993293601	NA	True	0.05268817204301075	0.022132054592401328	408070	414046	5422	NZ_DS499577	652446	658732	True
18	Alistipes_putredinis_61533	700037852	700124429	5.7591623036649214e-05	0.793208993293601	NA	True	0.027450980392156862	0.020758768790264854	425089	427927	2794	NZ_DS499577	671428	674472	True
19	Alistipes_putredinis_61533	700037852	700124429	5.7591623036649214e-05	0.793208993293601	NA	True	0.05673076923076923	0.02247567930224757	430117	436941	5962	NZ_DS499577	680732	688214	True
20	Alistipes_putredinis_61533	700037852	700124429	5.7591623036649214e-05	0.793208993293601	NA	True	0.035849056603773584	0.012005410889414947	444584	451168	5914	NZ_DS499577	696519	703801	False
21	Alistipes_putredinis_61533	700037852	700124429	5.7591623036649214e-05	0.793208993293601	NA	True	0.023963133640552997	0.008880855077019805	458763	472097	12724	NZ_DS499577	714683	731279	False
22	Alistipes_putredinis_61533	700037852	700124429	5.7591623036649214e-05	0.793208993293601	NA	True	0.014285714285714285	0.005106382978723404	490025	491201	1175	NZ_DS499577	765292	766468	True
23	Alistipes_putredinis_61533	700037852	700124429	5.7591623036649214e-05	0.793208993293601	NA	True	0.041666666666666664	0.00896551724137931	496198	497648	1450	NZ_DS499577	784583	786105	True
24	Alistipes_putredinis_61533	700037852	700124429	5.7591623036649214e-05	0.793208993293601	NA	True	0.07777777777777778	0.016605166051660517	509153	511204	542	NZ_DS499577	800401	802740	True
25	Alistipes_putredinis_61533	700037852	700124429	5.7591623036649214e-05	0.793208993293601	NA	True	0.06666666666666667	0.008403361344537815	525872	526229	357	NZ_DS499577	821710	822067	True
27	Alistipes_putredinis_61533	700037852	700124429	5.7591623036649214e-05	0.793208993293601	NA	True	0.008053691275167786	0.004949925175549672	553134	562191	8687	NZ_DS499577	857696	870627	False
28	Alistipes_putredinis_61533	700037852	700124429	5.7591623036649214e-05	0.793208993293601	NA	True	0.08260869565217391	0.02768549280177187	567300	570365	2709	NZ_DS499577	881142	884576	True
29	Alistipes_putredinis_61533	700037852	700124429	5.7591623036649214e-05	0.793208993293601	NA	True	0.05	0.03018867924528302	606627	607212	530	NZ_DS499577	1126580	1127165	True
30	Alistipes_putredinis_61533	700037852	700124429	5.7591623036649214e-05	0.793208993293601	NA	True	0.05	0.025341130604288498	621569	622619	513	NZ_DS499577	1155027	1156646	True
31	Alistipes_putredinis_61533	700037852	700124429	5.7591623036649214e-05	0.793208993293601	NA	True	0.05615384615384615	0.02202875610077826	627410	635619	7581	NZ_DS499577	1162375	1170934	True
32	Alistipes_putredinis_61533	700037852	700124429	5.7591623036649214e-05	0.793208993293601	NA	True	0.16	0.03773584905660377	638017	638293	265	NZ_DS499577	1173516	1173792	True
33	Alistipes_putredinis_61533	700037852	700124429	5.7591623036649214e-05	0.793208993293601	NA	True	0.0675	0.021882741535920725	647101	649736	2422	NZ_DS499579	2945	6245	True
34	Alistipes_putredinis_61533	700037852	700124429	5.7591623036649214e-05	0.793208993293601	NA	True	0.076	0.022	653792	655948	1500	NZ_DS499579	10850	13012	True
35	Alistipes_putredinis_61533	700037852	700124429	5.7591623036649214e-05	0.793208993293601	NA	True	0.014453125	0.006197221465540724	659190	674180	14684	NZ_DS499579	16408	44824	False
36	Alistipes_putredinis_61533	700037852	700124429	5.7591623036649214e-05	0.793208993293601	NA	True	0.08461538461538462	0.020227560050568902	687244	688147	791	NZ_DS499579	60887	62072	True
37	Alistipes_putredinis_61533	700037852	700124429	5.7591623036649214e-05	0.793208993293601	NA	True	0.03734939759036145	0.012684549802453732	712576	717810	4809	NZ_DS499579	90562	96637	False
38	Alistipes_putredinis_61533	700037852	700124429	5.7591623036649214e-05	0.793208993293601	NA	True	0.019230769230769232	0.012587412587412588	757367	758905	1430	NZ_DS499579	170723	172300	True
39	Alistipes_putredinis_61533	700037852	700124429	5.7591623036649214e-05	0.793208993293601	NA	True	0.021538461538461538	0.010959715639810427	777928	781581	3376	NZ_DS499579	203582	208565	True
40	Alistipes_putredinis_61533	700037852	700124429	5.7591623036649214e-05	0.793208993293601	NA	True	0.04090909090909091	0.014492753623188406	798305	799754	1449	NZ_DS499579	227305	228754	True
41	Alistipes_putredinis_61533	700037852	700124429	5.7591623036649214e-05	0.793208993293601	NA	True	0.02631578947368421	0.008176324209029506	811805	817498	5626	NZ_DS499579	247674	255110	True
42	Alistipes_putredinis_61533	700037852	700124429	5.7591623036649214e-05	0.793208993293601	NA	True	0.030084745762711865	0.013860814322841466	823323	837424	13852	NZ_DS499579	263542	282000	False
43	Alistipes_putredinis_61533	700037852	700124429	5.7591623036649214e-05	0.793208993293601	NA	True	0.060526315789473685	0.029495718363463368	856600	858742	2102	NZ_DS499579	309942	312084	True
44	Alistipes_putredinis_61533	700037852	700124429	5.7591623036649214e-05	0.793208993293601	NA	True	0.021739130434782608	0.008450704225352112	873186	883451	9940	NZ_DS499579	329436	345772	False
45	Alistipes_putredinis_61533	700037852	700124429	5.7591623036649214e-05	0.793208993293601	NA	True	0.0325	0.014881623449830891	944569	949127	4435	NZ_DS499579	453696	460362	True
46	Alistipes_putredinis_61533	700037852	700124429	5.7591623036649214e-05	0.793208993293601	NA	True	0.11666666666666667	0.044340723453908985	998130	1003074	857	NZ_DS499579	516244	521562	True
47	Alistipes_putredinis_61533	700037852	700124429	5.7591623036649214e-05	0.793208993293601	NA	True	0.024	0.012318840579710146	1005621	1007150	1380	NZ_DS499579	524255	526049	True
49	Alistipes_putredinis_61533	700037852	700124429	5.7591623036649214e-05	0.793208993293601	NA	True	0.03333333333333333	0.011976047904191617	1071186	1072189	1002	NZ_DS499579	609749	610948	True
50	Alistipes_putredinis_61533	700037852	700124429	5.7591623036649214e-05	0.793208993293601	NA	True	0.01920731707317073	0.008352806642470045	1082177	1103125	20113	NZ_DS499580	21539	110745	False
51	Alistipes_putredinis_61533	700037852	700124429	5.7591623036649214e-05	0.793208993293601	NA	True	0.06363636363636363	0.019413465510119784	1141192	1143788	2421	NZ_DS499580	204045	206931	True
52	Alistipes_putredinis_61533	700037852	700124429	5.7591623036649214e-05	0.793208993293601	NA	True	0.01875	0.008673577321768563	1152769	1162705	9454	NZ_DS499580	232480	274922	False
53	Alistipes_putredinis_61533	700037852	700124429	5.7591623036649214e-05	0.793208993293601	NA	True	0.013513513513513514	0.005595275101025801	1212620	1220014	6434	NZ_DS499580	336052	345636	True
54	Alistipes_putredinis_61533	700037852	700124429	5.7591623036649214e-05	0.793208993293601	NA	True	0.0017921146953405018	0.0013282513282513282	1261536	1296568	34632	NZ_DS499580	399850	443325	False
55	Alistipes_putredinis_61533	700037852	700124429	5.7591623036649214e-05	0.793208993293601	NA	True	0.047619047619047616	0.013966480446927373	1311434	1312610	1074	NZ_DS499581	30925	32116	True
56	Alistipes_putredinis_61533	700037852	700124429	5.7591623036649214e-05	0.793208993293601	NA	True	0.03461538461538462	0.012837837837837839	1372718	1374233	1480	NZ_DS499581	126338	128082	True
57	Alistipes_putredinis_61533	700037852	700124429	5.7591623036649214e-05	0.793208993293601	NA	True	0.07391304347826087	0.028047464940668825	1386877	1390000	2781	NZ_DS499581	142082	145550	False
58	Alistipes_putredinis_61533	700037852	700124429	5.7591623036649214e-05	0.793208993293601	NA	True	0.027777777777777776	0.013832658569500675	1399949	1403845	2964	NZ_DS499581	156744	161568	True
59	Alistipes_putredinis_61533	700037852	700124429	5.7591623036649214e-05	0.793208993293601	NA	True	0.08333333333333333	0.02318840579710145	1418597	1418942	345	NZ_DS499581	178490	178835	True
0	Alistipes_putredinis_61533	700037852	700124561	8.21256038647343e-05	0.8573053458794333	NA	True	0.04310344827586207	0.012551079976649154	683	4225	3426	NZ_DS499577	4391	8766	True
1	Alistipes_putredinis_61533	700037852	700124561	8.21256038647343e-05	0.8573053458794333	NA	True	0.068	0.020482809070958303	22961	24350	1367	NZ_DS499577	39413	41981	True
2	Alistipes_putredinis_61533	700037852	700124561	8.21256038647343e-05	0.8573053458794333	NA	True	0.02185430463576159	0.009141975988544994	38903	48227	9079	NZ_DS499577	66294	77684	False
3	Alistipes_putredinis_61533	700037852	700124561	8.21256038647343e-05	0.8573053458794333	NA	True	0.05	0.012903225806451613	68112	69729	1550	NZ_DS499577	164231	166254	True
4	Alistipes_putredinis_61533	700037852	700124561	8.21256038647343e-05	0.8573053458794333	NA	True	0.08235294117647059	0.029850746268656716	95932	99442	3082	NZ_DS499577	216566	220109	True
5	Alistipes_putredinis_61533	700037852	700124561	8.21256038647343e-05	0.8573053458794333	NA	True	0.046825396825396826	0.022294725394236	121883	131087	7356	NZ_DS499577	248026	257927	True
6	Alistipes_putredinis_61533	700037852	700124561	8.21256038647343e-05	0.8573053458794333	NA	True	0.0625	0.022396416573348264	148827	149832	893	NZ_DS499577	278654	279925	True
7	Alistipes_putredinis_61533	700037852	700124561	8.21256038647343e-05	0.8573053458794333	NA	True	0.045454545454545456	0.01046337817638266	179720	180389	669	NZ_DS499577	326980	327649	True
8	Alistipes_putredinis_61533	700037852	700124561	8.21256038647343e-05	0.8573053458794333	NA	True	0.03295454545454545	0.01570576540755467	183735	188988	5030	NZ_DS499577	332623	338220	True
10	Alistipes_putredinis_61533	700037852	700124561	8.21256038647343e-05	0.8573053458794333	NA	True	0.06666666666666667	0.028985507246376812	199995	200823	828	NZ_DS499577	352033	352861	True
11	Alistipes_putredinis_61533	700037852	700124561	8.21256038647343e-05	0.8573053458794333	NA	True	0.029166666666666667	0.0071174377224199285	232587	233994	1405	NZ_DS499577	391983	393544	True
12	Alistipes_putredinis_61533	700037852	700124561	8.21256038647343e-05	0.8573053458794333	NA	True	0.06	0.030534351145038167	240254	241348	655	NZ_DS499577	406938	408032	True
13	Alistipes_putredinis_61533	700037852	700124561	8.21256038647343e-05	0.8573053458794333	NA	True	0.03777777777777778	0.018521848588383384	245096	251999	5561	NZ_DS499577	412262	420189	True
14	Alistipes_putredinis_61533	700037852	700124561	8.21256038647343e-05	0.8573053458794333	NA	True	0.09	0.023255813953488372	257698	259486	1763	NZ_DS499577	428598	430386	True
15	Alistipes_putredinis_61533	700037852	700124561	8.21256038647343e-05	0.8573053458794333	NA	True	0.024074074074074074	0.015498869874071682	302347	305534	3097	NZ_DS499577	482063	486084	True
16	Alistipes_putredinis_61533	700037852	700124561	8.21256038647343e-05	0.8573053458794333	NA	True	0.03245614035087719	0.012259970457902511	319035	326163	6770	NZ_DS499577	501426	512043	True
17	Alistipes_putredinis_61533	700037852	700124561	8.21256038647343e-05	0.8573053458794333	NA	True	0.031914893617021274	0.014102564102564103	348594	354391	5460	NZ_DS499577	575909	582186	True
18	Alistipes_putredinis_61533	700037852	700124561	8.21256038647343e-05	0.8573053458794333	NA	True	0.027450980392156862	0.019978594363182306	425041	427888	2803	NZ_DS499577	671380	674433	True
19	Alistipes_putredinis_61533	700037852	700124561	8.21256038647343e-05	0.8573053458794333	NA	True	0.027777777777777776	0.0050200803212851405	435951	436947	996	NZ_DS499577	687139	688220	True
20	Alistipes_putredinis_61533	700037852	700124561	8.21256038647343e-05	0.8573053458794333	NA	True	0.06262626262626263	0.019839142091152815	444953	451162	5595	NZ_DS499577	696888	703795	True
21	Alistipes_putredinis_61533	700037852	700124561	8.21256038647343e-05	0.8573053458794333	NA	True	0.041666666666666664	0.014930678990401706	469158	472076	2813	NZ_DS499577	727221	731258	True
24	Alistipes_putredinis_61533	700037852	700124561	8.21256038647343e-05	0.8573053458794333	NA	True	0.01744186046511628	0.006152662949432801	556747	562119	5201	NZ_DS499577	863434	870259	False
25	Alistipes_putredinis_61533	700037852	700124561	8.21256038647343e-05	0.8573053458794333	NA	True	0.023076923076923078	0.005191434133679429	580779	582339	1541	NZ_DS499577	1095906	1097470	True
26	Alistipes_putredinis_61533	700037852	700124561	8.21256038647343e-05	0.8573053458794333	NA	True	0.02018348623853211	0.009452660466534533	630760	637792	6559	NZ_DS499577	1165765	1173291	False
27	Alistipes_putredinis_61533	700037852	700124561	8.21256038647343e-05	0.8573053458794333	NA	True	0.076	0.021926910299003323	653795	655948	1505	NZ_DS499579	10853	13012	True
28	Alistipes_putredinis_61533	700037852	700124561	8.21256038647343e-05	0.8573053458794333	NA	True	0.044444444444444446	0.014213197969543147	665490	666486	985	NZ_DS499579	34433	35429	True
29	Alistipes_putredinis_61533	700037852	700124561	8.21256038647343e-05	0.8573053458794333	NA	True	0.07368421052631578	0.01824817518248175	686953	688153	1096	NZ_DS499579	60596	62078	True
30	Alistipes_putredinis_61533	700037852	700124561	8.21256038647343e-05	0.8573053458794333	NA	True	0.03727810650887574	0.014445433857722371	707203	717810	10107	NZ_DS499579	84963	96637	False
31	Alistipes_putredinis_61533	700037852	700124561	8.21256038647343e-05	0.8573053458794333	NA	True	0.019230769230769232	0.012587412587412588	757367	758905	1430	NZ_DS499579	170723	172300	True
32	Alistipes_putredinis_61533	700037852	700124561	8.21256038647343e-05	0.8573053458794333	NA	True	0.02318840579710145	0.009584664536741214	779280	783177	3756	NZ_DS499579	204953	210501	True
33	Alistipes_putredinis_61533	700037852	700124561	8.21256038647343e-05	0.8573053458794333	NA	True	0.02631578947368421	0.008176324209029506	811805	817498	5626	NZ_DS499579	247674	255110	True
34	Alistipes_putredinis_61533	700037852	700124561	8.21256038647343e-05	0.8573053458794333	NA	True	0.041304347826086954	0.013644524236983842	831779	837424	5570	NZ_DS499579	274726	282000	True
35	Alistipes_putredinis_61533	700037852	700124561	8.21256038647343e-05	0.8573053458794333	NA	True	0.1	0.024054982817869417	841615	841906	291	NZ_DS499579	287632	287923	True
36	Alistipes_putredinis_61533	700037852	700124561	8.21256038647343e-05	0.8573053458794333	NA	True	0.04	0.010810810810810811	873129	873718	555	NZ_DS499579	329379	330408	True
37	Alistipes_putredinis_61533	700037852	700124561	8.21256038647343e-05	0.8573053458794333	NA	True	0.038181818181818185	0.010262601871415635	883454	886767	3313	NZ_DS499579	345775	349162	True
38	Alistipes_putredinis_61533	700037852	700124561	8.21256038647343e-05	0.8573053458794333	NA	True	0.084	0.033236994219653176	905034	907953	1384	NZ_DS499579	375059	377978	True
39	Alistipes_putredinis_61533	700037852	700124561	8.21256038647343e-05	0.8573053458794333	NA	True	0.03291139240506329	0.014413177762525738	944605	949094	4371	NZ_DS499579	453732	460329	True
40	Alistipes_putredinis_61533	700037852	700124561	8.21256038647343e-05	0.8573053458794333	NA	True	0.03	0.012002341920374707	953455	956981	3416	NZ_DS499579	464963	468685	True
41	Alistipes_putredinis_61533	700037852	700124561	8.21256038647343e-05	0.8573053458794333	NA	True	0.04285714285714286	0.01532033426183844	971640	972360	718	NZ_DS499579	485103	485823	True
42	Alistipes_putredinis_61533	700037852	700124561	8.21256038647343e-05	0.8573053458794333	NA	True	0.12727272727272726	0.04935064935064935	998205	1003062	770	NZ_DS499579	516319	521550	True
43	Alistipes_putredinis_61533	700037852	700124561	8.21256038647343e-05	0.8573053458794333	NA	True	0.016129032258064516	0.011156186612576065	1017906	1019987	1972	NZ_DS499579	538385	540675	True
44	Alistipes_putredinis_61533	700037852	700124561	8.21256038647343e-05	0.8573053458794333	NA	True	0.03300970873786408	0.012392597488433575	1026762	1032997	6052	NZ_DS499579	549052	559410	True
45	Alistipes_putredinis_61533	700037852	700124561	8.21256038647343e-05	0.8573053458794333	NA	True	0.016	0.008534850640113799	1039079	1043203	2812	NZ_DS499579	569547	574985	True
46	Alistipes_putredinis_61533	700037852	700124561	8.21256038647343e-05	0.8573053458794333	NA	True	0.01313755795981453	0.005678066816321141	1068368	1075963	7573	NZ_DS499579	606619	618579	False
47	Alistipes_putredinis_61533	700037852	700124561	8.21256038647343e-05	0.8573053458794333	NA	True	0.027184466019417475	0.014241786696876518	1098387	1104640	6179	NZ_DS499580	103164	112705	False
48	Alistipes_putredinis_61533	700037852	700124561	8.21256038647343e-05	0.8573053458794333	NA	True	0.03	0.012924071082390954	1110801	1111420	619	NZ_DS499580	164449	165191	True
49	Alistipes_putredinis_61533	700037852	700124561	8.21256038647343e-05	0.8573053458794333	NA	True	0.016666666666666666	0.006890072032571249	1132434	1135816	3193	NZ_DS499580	191618	196007	True
50	Alistipes_putredinis_61533	700037852	700124561	8.21256038647343e-05	0.8573053458794333	NA	True	0.02	0.010061601642710472	1151735	1161943	9740	NZ_DS499580	231416	274160	True
51	Alistipes_putredinis_61533	700037852	700124561	8.21256038647343e-05	0.8573053458794333	NA	True	0.013461538461538462	0.005225893459204316	1212635	1219515	5932	NZ_DS499580	336067	344677	False
52	Alistipes_putredinis_61533	700037852	700124561	8.21256038647343e-05	0.8573053458794333	NA	True	0.04285714285714286	0.017120622568093387	1227888	1229370	1285	NZ_DS499580	356162	358182	True
53	Alistipes_putredinis_61533	700037852	700124561	8.21256038647343e-05	0.8573053458794333	NA	True	0.008875739644970414	0.006594096713418464	1261527	1271851	9554	NZ_DS499580	399841	413363	False
54	Alistipes_putredinis_61533	700037852	700124561	8.21256038647343e-05	0.8573053458794333	NA	True	0.010344827586206896	0.003604686091919495	1288249	1291591	3329	NZ_DS499580	433863	437510	True
55	Alistipes_putredinis_61533	700037852	700124561	8.21256038647343e-05	0.8573053458794333	NA	True	0.065	0.027303754266211604	1386913	1388275	1172	NZ_DS499581	142118	143547	True
56	Alistipes_putredinis_61533	700037852	700124561	8.21256038647343e-05	0.8573053458794333	NA	True	0.03018867924528302	0.014462809917355372	1400003	1403839	2904	NZ_DS499581	156798	161562	False
57	Alistipes_putredinis_61533	700037852	700124561	8.21256038647343e-05	0.8573053458794333	NA	True	0.08333333333333333	0.023391812865497075	1418570	1418912	342	NZ_DS499581	178463	178805	True
58	Alistipes_putredinis_61533	700037852	700124561	8.21256038647343e-05	0.8573053458794333	NA	True	0.01712707182320442	0.006609385327164574	1423507	1434189	10591	NZ_DS499581	185538	197253	True
0	Alistipes_putredinis_61533	700037852	700161342	5.6338028169014086e-05	0.8846784070972227	NA	True	0.04310344827586207	0.012551079976649154	683	4225	3426	NZ_DS499577	4391	8766	True
1	Alistipes_putredinis_61533	700037852	700161342	5.6338028169014086e-05	0.8846784070972227	NA	True	0.0325	0.01997276441216523	16040	18587	2203	NZ_DS499577	27358	32701	True
2	Alistipes_putredinis_61533	700037852	700161342	5.6338028169014086e-05	0.8846784070972227	NA	True	0.068	0.020482809070958303	22916	24305	1367	NZ_DS499577	39368	41936	True
3	Alistipes_putredinis_61533	700037852	700161342	5.6338028169014086e-05	0.8846784070972227	NA	True	0.04177215189873418	0.015183917878528658	38894	43746	4676	NZ_DS499577	66285	72732	False
4	Alistipes_putredinis_61533	700037852	700161342	5.6338028169014086e-05	0.8846784070972227	NA	True	0.08461538461538462	0.029166666666666667	48893	49613	720	NZ_DS499577	86404	87124	True
5	Alistipes_putredinis_61533	700037852	700161342	5.6338028169014086e-05	0.8846784070972227	NA	True	0.04814814814814815	0.012586532410320957	68100	69741	1589	NZ_DS499577	164219	166266	True
6	Alistipes_putredinis_61533	700037852	700161342	5.6338028169014086e-05	0.8846784070972227	NA	True	0.08490566037735849	0.03121059268600252	95917	99910	3172	NZ_DS499577	216551	221033	True
7	Alistipes_putredinis_61533	700037852	700161342	5.6338028169014086e-05	0.8846784070972227	NA	True	0.03987730061349693	0.017378201908588648	121913	134376	9955	NZ_DS499577	248056	261856	True
8	Alistipes_putredinis_61533	700037852	700161342	5.6338028169014086e-05	0.8846784070972227	NA	True	0.0625	0.02252252252252252	148821	149798	888	NZ_DS499577	278648	279721	True
10	Alistipes_putredinis_61533	700037852	700161342	5.6338028169014086e-05	0.8846784070972227	NA	True	0.05454545454545454	0.027559055118110236	240170	241372	762	NZ_DS499577	406854	408056	True
11	Alistipes_putredinis_61533	700037852	700161342	5.6338028169014086e-05	0.8846784070972227	NA	True	0.024074074074074074	0.015513897866839044	302362	305546	3094	NZ_DS499577	482078	486096	True
12	Alistipes_putredinis_61533	700037852	700161342	5.6338028169014086e-05	0.8846784070972227	NA	True	0.03274336283185841	0.012529832935560859	319083	326145	6704	NZ_DS499577	501474	512025	True
14	Alistipes_putredinis_61533	700037852	700161342	5.6338028169014086e-05	0.8846784070972227	NA	True	0.05384615384615385	0.02163280662151994	408082	414004	5316	NZ_DS499577	652458	658690	True
15	Alistipes_putredinis_61533	700037852	700161342	5.6338028169014086e-05	0.8846784070972227	NA	True	0.027450980392156862	0.02	425062	427906	2800	NZ_DS499577	671401	674451	True
16	Alistipes_putredinis_61533	700037852	700161342	5.6338028169014086e-05	0.8846784070972227	NA	True	0.05643564356435644	0.022000687521485048	430156	436953	5818	NZ_DS499577	680771	688226	True
17	Alistipes_putredinis_61533	700037852	700161342	5.6338028169014086e-05	0.8846784070972227	NA	True	0.062	0.01966690290574061	444938	451195	5644	NZ_DS499577	696873	703828	True
18	Alistipes_putredinis_61533	700037852	700161342	5.6338028169014086e-05	0.8846784070972227	NA	True	0.024615384615384615	0.011680382267056012	458808	463002	3767	NZ_DS499577	714728	719459	True
19	Alistipes_putredinis_61533	700037852	700161342	5.6338028169014086e-05	0.8846784070972227	NA	True	0.041666666666666664	0.014925373134328358	469155	472076	2814	NZ_DS499577	727218	731258	True
20	Alistipes_putredinis_61533	700037852	700161342	5.6338028169014086e-05	0.8846784070972227	NA	True	0.041666666666666664	0.00896551724137931	496198	497648	1450	NZ_DS499577	784583	786105	True
21	Alistipes_putredinis_61533	700037852	700161342	5.6338028169014086e-05	0.8846784070972227	NA	True	0.05714285714285714	0.01728395061728395	525857	526262	405	NZ_DS499577	821695	822100	True
23	Alistipes_putredinis_61533	700037852	700161342	5.6338028169014086e-05	0.8846784070972227	NA	True	0.02	0.00640542577241899	559403	562191	2654	NZ_DS499577	866481	870627	True
24	Alistipes_putredinis_61533	700037852	700161342	5.6338028169014086e-05	0.8846784070972227	NA	True	0.051111111111111114	0.0223463687150838	586363	589189	2506	NZ_DS499577	1102010	1105056	True
25	Alistipes_putredinis_61533	700037852	700161342	5.6338028169014086e-05	0.8846784070972227	NA	True	0.05	0.03018867924528302	606627	607212	530	NZ_DS499577	1126580	1127165	True
26	Alistipes_putredinis_61533	700037852	700161342	5.6338028169014086e-05	0.8846784070972227	NA	True	0.05	0.023715415019762844	621545	622595	506	NZ_DS499577	1155003	1156622	True
27	Alistipes_putredinis_61533	700037852	700161342	5.6338028169014086e-05	0.8846784070972227	NA	True	0.05590551181102362	0.02290383069916957	627401	635589	7466	NZ_DS499577	1162366	1170904	False
28	Alistipes_putredinis_61533	700037852	700161342	5.6338028169014086e-05	0.8846784070972227	NA	True	0.16	0.03690036900369004	637984	638266	271	NZ_DS499577	1173483	1173765	True
29	Alistipes_putredinis_61533	700037852	700161342	5.6338028169014086e-05	0.8846784070972227	NA	True	0.076	0.021970705725699067	653789	655939	1502	NZ_DS499579	10847	13003	True
30	Alistipes_putredinis_61533	700037852	700161342	5.6338028169014086e-05	0.8846784070972227	NA	True	0.01328125	0.0041993281075028	659184	666468	7144	NZ_DS499579	16402	35411	True
31	Alistipes_putredinis_61533	700037852	700161342	5.6338028169014086e-05	0.8846784070972227	NA	True	0.09230769230769231	0.025032938076416336	687256	688105	759	NZ_DS499579	60899	62030	True
32	Alistipes_putredinis_61533	700037852	700161342	5.6338028169014086e-05	0.8846784070972227	NA	True	0.047619047619047616	0.016858552631578948	712561	717834	4864	NZ_DS499579	90547	96661	True
33	Alistipes_putredinis_61533	700037852	700161342	5.6338028169014086e-05	0.8846784070972227	NA	True	0.019230769230769232	0.012667135819845179	757346	758875	1421	NZ_DS499579	170702	172270	True
34	Alistipes_putredinis_61533	700037852	700161342	5.6338028169014086e-05	0.8846784070972227	NA	True	0.026595744680851064	0.008245205233912888	811850	817492	5579	NZ_DS499579	248093	255104	True
35	Alistipes_putredinis_61533	700037852	700161342	5.6338028169014086e-05	0.8846784070972227	NA	True	0.04086021505376344	0.013489527866524671	831761	837454	5634	NZ_DS499579	274708	282030	True
36	Alistipes_putredinis_61533	700037852	700161342	5.6338028169014086e-05	0.8846784070972227	NA	True	0.05897435897435897	0.029166666666666667	856570	858748	2160	NZ_DS499579	309912	312090	True
37	Alistipes_putredinis_61533	700037852	700161342	5.6338028169014086e-05	0.8846784070972227	NA	True	0.04	0.01092896174863388	873138	873721	549	NZ_DS499579	329388	330411	True
39	Alistipes_putredinis_61533	700037852	700161342	5.6338028169014086e-05	0.8846784070972227	NA	True	0.06862745098039216	0.028995512599240592	892929	896571	2897	NZ_DS499579	356228	361745	True
40	Alistipes_putredinis_61533	700037852	700161342	5.6338028169014086e-05	0.8846784070972227	NA	True	0.03291139240506329	0.014628571428571428	944605	949097	4375	NZ_DS499579	453732	460332	True
41	Alistipes_putredinis_61533	700037852	700161342	5.6338028169014086e-05	0.8846784070972227	NA	True	0.11666666666666667	0.044340723453908985	998130	1003074	857	NZ_DS499579	516244	521562	True
44	Alistipes_putredinis_61533	700037852	700161342	5.6338028169014086e-05	0.8846784070972227	NA	True	0.03529411764705882	0.012861736334405145	1071216	1072150	933	NZ_DS499579	609779	610909	True
45	Alistipes_putredinis_61533	700037852	700161342	5.6338028169014086e-05	0.8846784070972227	NA	True	0.02231404958677686	0.011710239651416121	1095548	1103125	7344	NZ_DS499580	39936	110745	False
46	Alistipes_putredinis_61533	700037852	700161342	5.6338028169014086e-05	0.8846784070972227	NA	True	0.053488372093023255	0.020746060243367247	1111813	1117144	5013	NZ_DS499580	165584	172182	True
47	Alistipes_putredinis_61533	700037852	700161342	5.6338028169014086e-05	0.8846784070972227	NA	True	0.085	0.027675276752767528	1141210	1142296	1084	NZ_DS499580	204063	205175	True
48	Alistipes_putredinis_61533	700037852	700161342	5.6338028169014086e-05	0.8846784070972227	NA	True	0.020945945945945947	0.00980727563006044	1152772	1161955	8769	NZ_DS499580	232483	274172	True
49	Alistipes_putredinis_61533	700037852	700161342	5.6338028169014086e-05	0.8846784070972227	NA	True	0.013392857142857142	0.005542725173210162	1212608	1220029	6495	NZ_DS499580	336040	345651	True
50	Alistipes_putredinis_61533	700037852	700161342	5.6338028169014086e-05	0.8846784070972227	NA	True	0.02413793103448276	0.008214676889375685	1227513	1229340	1826	NZ_DS499580	355774	358152	True
51	Alistipes_putredinis_61533	700037852	700161342	5.6338028169014086e-05	0.8846784070972227	NA	True	0.04	0.007662835249042145	1261548	1261809	261	NZ_DS499580	399862	400123	False
52	Alistipes_putredinis_61533	700037852	700161342	5.6338028169014086e-05	0.8846784070972227	NA	True	0.010344827586206896	0.0036111947035811012	1288240	1291570	3323	NZ_DS499580	433854	437489	True
53	Alistipes_putredinis_61533	700037852	700161342	5.6338028169014086e-05	0.8846784070972227	NA	True	0.06	0.022222222222222223	1338082	1338352	270	NZ_DS499581	64935	65205	True
54	Alistipes_putredinis_61533	700037852	700161342	5.6338028169014086e-05	0.8846784070972227	NA	True	0.0525	0.020712510356255178	1386895	1389667	2414	NZ_DS499581	142100	145217	True
55	Alistipes_putredinis_61533	700037852	700161342	5.6338028169014086e-05	0.8846784070972227	NA	True	0.03018867924528302	0.014413177762525738	1399991	1403836	2914	NZ_DS499581	156786	161559	True
56	Alistipes_putredinis_61533	700037852	700161342	5.6338028169014086e-05	0.8846784070972227	NA	True	0.08333333333333333	0.02318840579710145	1418573	1418918	345	NZ_DS499581	178466	178811	True
57	Alistipes_putredinis_61533	700037852	700161342	5.6338028169014086e-05	0.8846784070972227	NA	True	0.08518518518518518	0.029092071611253198	1422916	1426381	3128	NZ_DS499581	184947	188623	True
0	Alistipes_putredinis_61533	700037852	SRR413603	6.572769953051643e-05	0.8894899086837667	NA	True	0.04310344827586207	0.012551079976649154	683	4225	3426	NZ_DS499577	4391	8766	True
1	Alistipes_putredinis_61533	700037852	SRR413603	6.572769953051643e-05	0.8894899086837667	NA	True	0.0325	0.01997276441216523	16040	18587	2203	NZ_DS499577	27358	32701	True
2	Alistipes_putredinis_61533	700037852	SRR413603	6.572769953051643e-05	0.8894899086837667	NA	True	0.068	0.020482809070958303	22958	24347	1367	NZ_DS499577	39410	41978	True
3	Alistipes_putredinis_61533	700037852	SRR413603	6.572769953051643e-05	0.8894899086837667	NA	True	0.028767123287671233	0.012941992142361913	38915	43395	4327	NZ_DS499577	66306	72381	True
4	Alistipes_putredinis_61533	700037852	SRR413603	6.572769953051643e-05	0.8894899086837667	NA	True	0.08461538461538462	0.027739251040221916	48857	49580	721	NZ_DS499577	86368	87091	True
5	Alistipes_putredinis_61533	700037852	SRR413603	6.572769953051643e-05	0.8894899086837667	NA	True	0.05	0.012258064516129033	68127	69729	1550	NZ_DS499577	164246	166254	True
6	Alistipes_putredinis_61533	700037852	SRR413603	6.572769953051643e-05	0.8894899086837667	NA	True	0.07333333333333333	0.027700055959709008	95602	99979	3574	NZ_DS499577	216174	221102	False
8	Alistipes_putredinis_61533	700037852	SRR413603	6.572769953051643e-05	0.8894899086837667	NA	True	0.032467532467532464	0.011795543905635648	109886	114486	4578	NZ_DS499577	234495	239479	True
9	Alistipes_putredinis_61533	700037852	SRR413603	6.572769953051643e-05	0.8894899086837667	NA	True	0.037142857142857144	0.016690107829348336	121910	134421	10665	NZ_DS499577	248053	261901	True
10	Alistipes_putredinis_61533	700037852	SRR413603	6.572769953051643e-05	0.8894899086837667	NA	True	0.058823529411764705	0.02178649237472767	148800	149798	918	NZ_DS499577	278627	279721	True
12	Alistipes_putredinis_61533	700037852	SRR413603	6.572769953051643e-05	0.8894899086837667	NA	True	0.06	0.030534351145038167	240254	241348	655	NZ_DS499577	406938	408032	True
13	Alistipes_putredinis_61533	700037852	SRR413603	6.572769953051643e-05	0.8894899086837667	NA	True	0.02142857142857143	0.004632310364794441	251198	252925	1727	NZ_DS499577	419107	421115	True
14	Alistipes_putredinis_61533	700037852	SRR413603	6.572769953051643e-05	0.8894899086837667	NA	True	0.024074074074074074	0.015439047925377935	302332	305531	3109	NZ_DS499577	482048	486081	True
15	Alistipes_putredinis_61533	700037852	SRR413603	6.572769953051643e-05	0.8894899086837667	NA	True	0.03274336283185841	0.012367754433020415	319071	326142	6711	NZ_DS499577	501462	512022	True
16	Alistipes_putredinis_61533	700037852	SRR413603	6.572769953051643e-05	0.8894899086837667	NA	True	0.05434782608695652	0.02148328040351205	408052	413995	5353	NZ_DS499577	652428	658681	True
17	Alistipes_putredinis_61533	700037852	SRR413603	6.572769953051643e-05	0.8894899086837667	NA	True	0.027450980392156862	0.02	425062	427906	2800	NZ_DS499577	671401	674451	True
18	Alistipes_putredinis_61533	700037852	SRR413603	6.572769953051643e-05	0.8894899086837667	NA	True	0.058095238095238096	0.0228099173553719	430156	436974	6050	NZ_DS499577	680771	688247	True
19	Alistipes_putredinis_61533	700037852	SRR413603	6.572769953051643e-05	0.8894899086837667	NA	True	0.06262626262626263	0.019824968744418647	444953	451174	5599	NZ_DS499577	696888	703807	True
20	Alistipes_putredinis_61533	700037852	SRR413603	6.572769953051643e-05	0.8894899086837667	NA	True	0.024615384615384615	0.011661807580174927	458814	462978	3773	NZ_DS499577	714734	719435	True
21	Alistipes_putredinis_61533	700037852	SRR413603	6.572769953051643e-05	0.8894899086837667	NA	True	0.0425531914893617	0.014466546112115732	469176	472064	2765	NZ_DS499577	727239	731246	True
22	Alistipes_putredinis_61533	700037852	SRR413603	6.572769953051643e-05	0.8894899086837667	NA	True	0.041666666666666664	0.00896551724137931	496198	497648	1450	NZ_DS499577	784583	786105	True
23	Alistipes_putredinis_61533	700037852	SRR413603	6.572769953051643e-05	0.8894899086837667	NA	True	0.015625	0.0040114613180515755	524466	526247	1745	NZ_DS499577	819846	822085	True
25	Alistipes_putredinis_61533	700037852	SRR413603	6.572769953051643e-05	0.8894899086837667	NA	True	0.02	0.006412674462466994	559409	562194	2651	NZ_DS499577	866487	870630	True
26	Alistipes_putredinis_61533	700037852	SRR413603	6.572769953051643e-05	0.8894899086837667	NA	True	0.05	0.025390625	606669	607251	512	NZ_DS499577	1126622	1127204	True
27	Alistipes_putredinis_61533	700037852	SRR413603	6.572769953051643e-05	0.8894899086837667	NA	True	0.05	0.022222222222222223	621536	622595	495	NZ_DS499577	1154994	1156622	True
28	Alistipes_putredinis_61533	700037852	SRR413603	6.572769953051643e-05	0.8894899086837667	NA	True	0.0575	0.021871893196989064	627425	635586	7041	NZ_DS499577	1162390	1170901	True
29	Alistipes_putredinis_61533	700037852	SRR413603	6.572769953051643e-05	0.8894899086837667	NA	True	0.16	0.03773584905660377	638017	638293	265	NZ_DS499577	1173516	1173792	True
30	Alistipes_putredinis_61533	700037852	SRR413603	6.572769953051643e-05	0.8894899086837667	NA	True	0.07916666666666666	0.022099447513812154	653810	655906	1448	NZ_DS499579	10868	12970	True
31	Alistipes_putredinis_61533	700037852	SRR413603	6.572769953051643e-05	0.8894899086837667	NA	True	0.01317829457364341	0.004284727021423635	659145	666522	7235	NZ_DS499579	16363	35465	True
32	Alistipes_putredinis_61533	700037852	SRR413603	6.572769953051643e-05	0.8894899086837667	NA	True	0.06363636363636363	0.01607717041800643	687256	688003	622	NZ_DS499579	60899	61928	True
33	Alistipes_putredinis_61533	700037852	SRR413603	6.572769953051643e-05	0.8894899086837667	NA	True	0.04880952380952381	0.017081704054332167	712561	717831	4859	NZ_DS499579	90547	96658	True
34	Alistipes_putredinis_61533	700037852	SRR413603	6.572769953051643e-05	0.8894899086837667	NA	True	0.019230769230769232	0.012667135819845179	757343	758872	1421	NZ_DS499579	170699	172267	True
35	Alistipes_putredinis_61533	700037852	SRR413603	6.572769953051643e-05	0.8894899086837667	NA	True	0.026595744680851064	0.008245205233912888	811853	817495	5579	NZ_DS499579	248096	255107	True
36	Alistipes_putredinis_61533	700037852	SRR413603	6.572769953051643e-05	0.8894899086837667	NA	True	0.041304347826086954	0.013457742687959805	831779	837412	5573	NZ_DS499579	274726	281988	True
37	Alistipes_putredinis_61533	700037852	SRR413603	6.572769953051643e-05	0.8894899086837667	NA	True	0.05128205128205128	0.026462395543175487	856564	858781	2154	NZ_DS499579	309906	312123	True
38	Alistipes_putredinis_61533	700037852	SRR413603	6.572769953051643e-05	0.8894899086837667	NA	True	0.044444444444444446	0.012320328542094456	873189	873709	487	NZ_DS499579	329439	330399	True
40	Alistipes_putredinis_61533	700037852	SRR413603	6.572769953051643e-05	0.8894899086837667	NA	True	0.0325	0.014864864864864866	944578	949133	4440	NZ_DS499579	453705	460368	True
41	Alistipes_putredinis_61533	700037852	SRR413603	6.572769953051643e-05	0.8894899086837667	NA	True	0.11666666666666667	0.0440324449594438	998136	1003086	863	NZ_DS499579	516250	521574	True
43	Alistipes_putredinis_61533	700037852	SRR413603	6.572769953051643e-05	0.8894899086837667	NA	True	0.1	0.026143790849673203	1042906	1043212	306	NZ_DS499579	574688	574994	True
44	Alistipes_putredinis_61533	700037852	SRR413603	6.572769953051643e-05	0.8894899086837667	NA	True	0.03333333333333333	0.012012012012012012	1071168	1072168	999	NZ_DS499579	609731	610927	True
45	Alistipes_putredinis_61533	700037852	SRR413603	6.572769953051643e-05	0.8894899086837667	NA	True	0.022222222222222223	0.010414308354086485	1094093	1103137	8834	NZ_DS499580	38481	110757	True
46	Alistipes_putredinis_61533	700037852	SRR413603	6.572769953051643e-05	0.8894899086837667	NA	True	0.085	0.028011204481792718	1141219	1142299	1071	NZ_DS499580	204072	205178	True
47	Alistipes_putredinis_61533	700037852	SRR413603	6.572769953051643e-05	0.8894899086837667	NA	True	0.019594594594594596	0.00956393031993624	1152742	1161955	8783	NZ_DS499580	232453	274172	False
48	Alistipes_putredinis_61533	700037852	SRR413603	6.572769953051643e-05	0.8894899086837667	NA	True	0.012612612612612612	0.004989864338063309	1212632	1220002	6413	NZ_DS499580	336064	345624	True
50	Alistipes_putredinis_61533	700037852	SRR413603	6.572769953051643e-05	0.8894899086837667	NA	True	0.010344827586206896	0.003602521765235665	1288231	1291573	3331	NZ_DS499580	433845	437492	True
51	Alistipes_putredinis_61533	700037852	SRR413603	6.572769953051643e-05	0.8894899086837667	NA	True	0.052	0.017857142857142856	1385752	1389697	1512	NZ_DS499581	140957	145247	False
52	Alistipes_putredinis_61533	700037852	SRR413603	6.572769953051643e-05	0.8894899086837667	NA	True	0.03018867924528302	0.01386001386001386	1399964	1403789	2886	NZ_DS499581	156759	160694	True
53	Alistipes_putredinis_61533	700037852	SRR413603	6.572769953051643e-05	0.8894899086837667	NA	True	0.08333333333333333	0.02318840579710145	1418597	1418942	345	NZ_DS499581	178490	178835	True
0	Alistipes_putredinis_61533	700037852	SRR413629	4.651162790697674e-05	0.8904954328381619	NA	True	0.04310344827586207	0.012551079976649154	683	4225	3426	NZ_DS499577	4391	8766	True
1	Alistipes_putredinis_61533	700037852	SRR413629	4.651162790697674e-05	0.8904954328381619	NA	True	0.019230769230769232	0.012525620587565475	13766	18533	4391	NZ_DS499577	24694	30072	True
2	Alistipes_putredinis_61533	700037852	SRR413629	4.651162790697674e-05	0.8904954328381619	NA	True	0.068	0.020482809070958303	22952	24341	1367	NZ_DS499577	39404	41972	True
3	Alistipes_putredinis_61533	700037852	SRR413629	4.651162790697674e-05	0.8904954328381619	NA	True	0.028767123287671233	0.012719703977798334	38900	43374	4324	NZ_DS499577	66291	72360	True
4	Alistipes_putredinis_61533	700037852	SRR413629	4.651162790697674e-05	0.8904954328381619	NA	True	0.08461538461538462	0.029288702928870293	48875	49592	717	NZ_DS499577	86386	87103	True
5	Alistipes_putredinis_61533	700037852	SRR413629	4.651162790697674e-05	0.8904954328381619	NA	True	0.05	0.012258064516129033	68127	69729	1550	NZ_DS499577	164246	166254	True
6	Alistipes_putredinis_61533	700037852	SRR413629	4.651162790697674e-05	0.8904954328381619	NA	True	0.08333333333333333	0.030902348578491966	95926	99943	3236	NZ_DS499577	216560	221066	True
7	Alistipes_putredinis_61533	700037852	SRR413629	4.651162790697674e-05	0.8904954328381619	NA	True	0.0472	0.02235326385079539	121925	131063	7292	NZ_DS499577	248068	257903	True
8	Alistipes_putredinis_61533	700037852	SRR413629	4.651162790697674e-05	0.8904954328381619	NA	True	0.058823529411764705	0.021691973969631236	148812	149814	922	NZ_DS499577	278639	279907	True
9	Alistipes_putredinis_61533	700037852	SRR413629	4.651162790697674e-05	0.8904954328381619	NA	True	0.007352941176470588	0.0013185654008438818	175691	179483	3792	NZ_DS499577	321510	326510	True
11	Alistipes_putredinis_61533	700037852	SRR413629	4.651162790697674e-05	0.8904954328381619	NA	True	0.06	0.028744326777609682	240263	241363	661	NZ_DS499577	406947	408047	True
12	Alistipes_putredinis_61533	700037852	SRR413629	4.651162790697674e-05	0.8904954328381619	NA	True	0.024074074074074074	0.015539009388151505	302377	305558	3089	NZ_DS499577	482093	486108	True
13	Alistipes_putredinis_61533	700037852	SRR413629	4.651162790697674e-05	0.8904954328381619	NA	True	0.033035714285714286	0.012338248570568764	319098	326136	6646	NZ_DS499577	501489	512016	True
14	Alistipes_putredinis_61533	700037852	SRR413629	4.651162790697674e-05	0.8904954328381619	NA	True	0.05217391304347826	0.021529324424647365	408073	414025	5388	NZ_DS499577	652449	658711	True
15	Alistipes_putredinis_61533	700037852	SRR413629	4.651162790697674e-05	0.8904954328381619	NA	True	0.027450980392156862	0.01998572448251249	425041	427888	2802	NZ_DS499577	671380	674433	True
16	Alistipes_putredinis_61533	700037852	SRR413629	4.651162790697674e-05	0.8904954328381619	NA	True	0.05825242718446602	0.02237550471063257	430120	436926	5944	NZ_DS499577	680735	688199	True
17	Alistipes_putredinis_61533	700037852	SRR413629	4.651162790697674e-05	0.8904954328381619	NA	True	0.06262626262626263	0.019824968744418647	444962	451174	5599	NZ_DS499577	696897	703807	True
18	Alistipes_putredinis_61533	700037852	SRR413629	4.651162790697674e-05	0.8904954328381619	NA	True	0.024242424242424242	0.011455350169226764	458763	462996	3841	NZ_DS499577	714683	719453	True
19	Alistipes_putredinis_61533	700037852	SRR413629	4.651162790697674e-05	0.8904954328381619	NA	True	0.0425531914893617	0.01440922190201729	469185	472064	2776	NZ_DS499577	727248	731246	True
20	Alistipes_putredinis_61533	700037852	SRR413629	4.651162790697674e-05	0.8904954328381619	NA	True	0.041666666666666664	0.008947006194081212	496204	497657	1453	NZ_DS499577	784589	786114	True
21	Alistipes_putredinis_61533	700037852	SRR413629	4.651162790697674e-05	0.8904954328381619	NA	True	0.05714285714285714	0.014492753623188406	525863	526277	414	NZ_DS499577	821701	822115	True
23	Alistipes_putredinis_61533	700037852	SRR413629	4.651162790697674e-05	0.8904954328381619	NA	True	0.020454545454545454	0.006638032018742679	559451	562146	2561	NZ_DS499577	866529	870286	True
24	Alistipes_putredinis_61533	700037852	SRR413629	4.651162790697674e-05	0.8904954328381619	NA	True	0.05	0.03207547169811321	606624	607209	530	NZ_DS499577	1126577	1127162	True
25	Alistipes_putredinis_61533	700037852	SRR413629	4.651162790697674e-05	0.8904954328381619	NA	True	0.05	0.02004008016032064	621536	622589	499	NZ_DS499577	1154994	1156616	True
26	Alistipes_putredinis_61533	700037852	SRR413629	4.651162790697674e-05	0.8904954328381619	NA	True	0.056589147286821705	0.02099667774086379	627446	635619	7525	NZ_DS499577	1162411	1170934	True
27	Alistipes_putredinis_61533	700037852	SRR413629	4.651162790697674e-05	0.8904954328381619	NA	True	0.16	0.03773584905660377	638017	638293	265	NZ_DS499577	1173516	1173792	True
28	Alistipes_putredinis_61533	700037852	SRR413629	4.651162790697674e-05	0.8904954328381619	NA	True	0.076	0.021970705725699067	653789	655939	1502	NZ_DS499579	10847	13003	True
29	Alistipes_putredinis_61533	700037852	SRR413629	4.651162790697674e-05	0.8904954328381619	NA	True	0.01328125	0.004201680672268907	659184	666468	7140	NZ_DS499579	16402	35411	True
30	Alistipes_putredinis_61533	700037852	SRR413629	4.651162790697674e-05	0.8904954328381619	NA	True	0.08333333333333333	0.020497803806734993	687253	688060	683	NZ_DS499579	60896	61985	True
31	Alistipes_putredinis_61533	700037852	SRR413629	4.651162790697674e-05	0.8904954328381619	NA	True	0.04880952380952381	0.017109874252731395	712552	717810	4851	NZ_DS499579	90538	96637	True
32	Alistipes_putredinis_61533	700037852	SRR413629	4.651162790697674e-05	0.8904954328381619	NA	True	0.019230769230769232	0.012640449438202247	757337	758869	1424	NZ_DS499579	170693	172264	True
33	Alistipes_putredinis_61533	700037852	SRR413629	4.651162790697674e-05	0.8904954328381619	NA	True	0.08181818181818182	0.02318840579710145	805229	805919	690	NZ_DS499579	235200	235890	True
34	Alistipes_putredinis_61533	700037852	SRR413629	4.651162790697674e-05	0.8904954328381619	NA	True	0.02631578947368421	0.00834665245959865	811805	817498	5631	NZ_DS499579	247674	255110	True
35	Alistipes_putredinis_61533	700037852	SRR413629	4.651162790697674e-05	0.8904954328381619	NA	True	0.041304347826086954	0.013629842180774749	831791	837424	5576	NZ_DS499579	274738	282000	True
36	Alistipes_putredinis_61533	700037852	SRR413629	4.651162790697674e-05	0.8904954328381619	NA	True	0.05526315789473684	0.027658559847401048	856591	858766	2097	NZ_DS499579	309933	312108	True
37	Alistipes_putredinis_61533	700037852	SRR413629	4.651162790697674e-05	0.8904954328381619	NA	True	0.04	0.01079136690647482	873129	873718	556	NZ_DS499579	329379	330408	True
39	Alistipes_putredinis_61533	700037852	SRR413629	4.651162790697674e-05	0.8904954328381619	NA	True	0.0325	0.014861517676199055	944566	949133	4441	NZ_DS499579	453693	460368	True
40	Alistipes_putredinis_61533	700037852	SRR413629	4.651162790697674e-05	0.8904954328381619	NA	True	0.12727272727272726	0.046954314720812185	998151	1003026	788	NZ_DS499579	516265	521514	True
42	Alistipes_putredinis_61533	700037852	SRR413629	4.651162790697674e-05	0.8904954328381619	NA	True	0.1	0.026143790849673203	1042906	1043212	306	NZ_DS499579	574688	574994	True
43	Alistipes_putredinis_61533	700037852	SRR413629	4.651162790697674e-05	0.8904954328381619	NA	True	0.03529411764705882	0.012861736334405145	1071216	1072150	933	NZ_DS499579	609779	610909	True
44	Alistipes_putredinis_61533	700037852	SRR413629	4.651162790697674e-05	0.8904954328381619	NA	True	0.017777777777777778	0.008566275924256087	1091423	1103134	11090	NZ_DS499580	35647	110754	True
45	Alistipes_putredinis_61533	700037852	SRR413629	4.651162790697674e-05	0.8904954328381619	NA	True	0.08	0.026976744186046512	1141207	1142299	1075	NZ_DS499580	204060	205178	True
46	Alistipes_putredinis_61533	700037852	SRR413629	4.651162790697674e-05	0.8904954328381619	NA	True	0.019727891156462583	0.009726513331044741	1152772	1161928	8739	NZ_DS499580	232483	274145	True
47	Alistipes_putredinis_61533	700037852	SRR413629	4.651162790697674e-05	0.8904954328381619	NA	True	0.013513513513513514	0.005143391521197007	1212635	1220014	6416	NZ_DS499580	336067	345636	True
49	Alistipes_putredinis_61533	700037852	SRR413629	4.651162790697674e-05	0.8904954328381619	NA	True	0.010169491525423728	0.0038461538461538464	1288222	1291609	3380	NZ_DS499580	433836	437528	True
50	Alistipes_putredinis_61533	700037852	SRR413629	4.651162790697674e-05	0.8904954328381619	NA	True	0.06	0.02197802197802198	1338091	1338364	273	NZ_DS499581	64944	65217	True
51	Alistipes_putredinis_61533	700037852	SRR413629	4.651162790697674e-05	0.8904954328381619	NA	True	0.0575	0.022559474979491387	1386943	1389688	2438	NZ_DS499581	142148	145238	True
52	Alistipes_putredinis_61533	700037852	SRR413629	4.651162790697674e-05	0.8904954328381619	NA	True	0.03018867924528302	0.014423076923076924	1399991	1403833	2912	NZ_DS499581	156786	161556	True
53	Alistipes_putredinis_61533	700037852	SRR413629	4.651162790697674e-05	0.8904954328381619	NA	True	0.08333333333333333	0.023391812865497075	1418570	1418912	342	NZ_DS499581	178463	178805	True
0	Alistipes_putredinis_61533	700037852	SRR413653	5.687203791469194e-05	0.8725635632616124	NA	True	0.04310344827586207	0.012551079976649154	683	4225	3426	NZ_DS499577	4391	8766	True
1	Alistipes_putredinis_61533	700037852	SRR413653	5.687203791469194e-05	0.8725635632616124	NA	True	0.0325	0.01997276441216523	16040	18590	2203	NZ_DS499577	27358	32704	True
2	Alistipes_putredinis_61533	700037852	SRR413653	5.687203791469194e-05	0.8725635632616124	NA	True	0.068	0.020482809070958303	22916	24305	1367	NZ_DS499577	39368	41936	True
3	Alistipes_putredinis_61533	700037852	SRR413653	5.687203791469194e-05	0.8725635632616124	NA	True	0.028767123287671233	0.01273148148148148	38909	43377	4320	NZ_DS499577	66300	72363	True
4	Alistipes_putredinis_61533	700037852	SRR413653	5.687203791469194e-05	0.8725635632616124	NA	True	0.08461538461538462	0.029166666666666667	48893	49613	720	NZ_DS499577	86404	87124	True
5	Alistipes_putredinis_61533	700037852	SRR413653	5.687203791469194e-05	0.8725635632616124	NA	True	0.05	0.012258064516129033	68106	69708	1550	NZ_DS499577	164225	166233	True
6	Alistipes_putredinis_61533	700037852	SRR413653	5.687203791469194e-05	0.8725635632616124	NA	True	0.08113207547169811	0.030015797788309637	95932	99961	3165	NZ_DS499577	216566	221084	True
7	Alistipes_putredinis_61533	700037852	SRR413653	5.687203791469194e-05	0.8725635632616124	NA	True	0.037142857142857144	0.016691672918229556	121913	134424	10664	NZ_DS499577	248056	261904	True
8	Alistipes_putredinis_61533	700037852	SRR413653	5.687203791469194e-05	0.8725635632616124	NA	True	0.058823529411764705	0.021691973969631236	148815	149817	922	NZ_DS499577	278642	279910	True
10	Alistipes_putredinis_61533	700037852	SRR413653	5.687203791469194e-05	0.8725635632616124	NA	True	0.06	0.028744326777609682	240194	241294	661	NZ_DS499577	406878	407978	True
12	Alistipes_putredinis_61533	700037852	SRR413653	5.687203791469194e-05	0.8725635632616124	NA	True	0.024528301886792454	0.015465613688713393	302386	305519	3039	NZ_DS499577	482102	486069	True
13	Alistipes_putredinis_61533	700037852	SRR413653	5.687203791469194e-05	0.8725635632616124	NA	True	0.017857142857142856	0.007584597432905484	319086	320901	1714	NZ_DS499577	501477	504315	False
14	Alistipes_putredinis_61533	700037852	SRR413653	5.687203791469194e-05	0.8725635632616124	NA	True	0.05073529411764706	0.016654510089958666	322563	331273	8226	NZ_DS499577	508320	518318	False
16	Alistipes_putredinis_61533	700037852	SRR413653	5.687203791469194e-05	0.8725635632616124	NA	True	0.051086956521739134	0.021189591078066915	408043	414004	5380	NZ_DS499577	652419	658690	True
17	Alistipes_putredinis_61533	700037852	SRR413653	5.687203791469194e-05	0.8725635632616124	NA	True	0.027450980392156862	0.02	425062	427906	2800	NZ_DS499577	671401	674451	True
18	Alistipes_putredinis_61533	700037852	SRR413653	5.687203791469194e-05	0.8725635632616124	NA	True	0.05392156862745098	0.021498037877495307	430156	436968	5861	NZ_DS499577	680771	688241	True
19	Alistipes_putredinis_61533	700037852	SRR413653	5.687203791469194e-05	0.8725635632616124	NA	True	0.06262626262626263	0.019649874955341193	444947	451159	5598	NZ_DS499577	696882	703792	True
20	Alistipes_putredinis_61533	700037852	SRR413653	5.687203791469194e-05	0.8725635632616124	NA	True	0.024615384615384615	0.011661807580174927	458814	462978	3773	NZ_DS499577	714734	719435	True
21	Alistipes_putredinis_61533	700037852	SRR413653	5.687203791469194e-05	0.8725635632616124	NA	True	0.041666666666666664	0.014893617021276596	469161	472085	2820	NZ_DS499577	727224	731267	True
22	Alistipes_putredinis_61533	700037852	SRR413653	5.687203791469194e-05	0.8725635632616124	NA	True	0.041666666666666664	0.009084556254367574	496232	497663	1431	NZ_DS499577	784675	786120	True
23	Alistipes_putredinis_61533	700037852	SRR413653	5.687203791469194e-05	0.8725635632616124	NA	True	0.016666666666666666	0.004862236628849271	525857	527718	1851	NZ_DS499577	821695	824125	True
25	Alistipes_putredinis_61533	700037852	SRR413653	5.687203791469194e-05	0.8725635632616124	NA	True	0.020454545454545454	0.006614785992217899	559439	562143	2570	NZ_DS499577	866517	870283	True
26	Alistipes_putredinis_61533	700037852	SRR413653	5.687203791469194e-05	0.8725635632616124	NA	True	0.045454545454545456	0.021111111111111112	587734	589537	1800	NZ_DS499577	1103381	1105404	True
27	Alistipes_putredinis_61533	700037852	SRR413653	5.687203791469194e-05	0.8725635632616124	NA	True	0.05	0.03153988868274583	606612	607206	539	NZ_DS499577	1126565	1127159	True
28	Alistipes_putredinis_61533	700037852	SRR413653	5.687203791469194e-05	0.8725635632616124	NA	True	0.05714285714285714	0.02522935779816514	621560	622592	436	NZ_DS499577	1155018	1156619	True
29	Alistipes_putredinis_61533	700037852	SRR413653	5.687203791469194e-05	0.8725635632616124	NA	True	0.05503875968992248	0.021107128634010354	627449	635592	7533	NZ_DS499577	1162414	1170907	True
30	Alistipes_putredinis_61533	700037852	SRR413653	5.687203791469194e-05	0.8725635632616124	NA	True	0.16	0.036101083032490974	637987	638275	277	NZ_DS499577	1173486	1173774	True
31	Alistipes_putredinis_61533	700037852	SRR413653	5.687203791469194e-05	0.8725635632616124	NA	True	0.076	0.021970705725699067	653789	655939	1502	NZ_DS499579	10847	13003	True
32	Alistipes_putredinis_61533	700037852	SRR413653	5.687203791469194e-05	0.8725635632616124	NA	True	0.01328125	0.0041928721174004195	659184	666483	7155	NZ_DS499579	16402	35426	True
33	Alistipes_putredinis_61533	700037852	SRR413653	5.687203791469194e-05	0.8725635632616124	NA	True	0.09230769230769231	0.02631578947368421	687253	688072	722	NZ_DS499579	60896	61997	True
34	Alistipes_putredinis_61533	700037852	SRR413653	5.687203791469194e-05	0.8725635632616124	NA	True	0.047619047619047616	0.017316017316017316	712561	717819	4851	NZ_DS499579	90547	96646	True
35	Alistipes_putredinis_61533	700037852	SRR413653	5.687203791469194e-05	0.8725635632616124	NA	True	0.02	0.012354651162790697	757487	758863	1376	NZ_DS499579	170843	172258	True
36	Alistipes_putredinis_61533	700037852	SRR413653	5.687203791469194e-05	0.8725635632616124	NA	True	0.018571428571428572	0.0069718495132859775	777247	785197	7602	NZ_DS499579	202653	212717	True
37	Alistipes_putredinis_61533	700037852	SRR413653	5.687203791469194e-05	0.8725635632616124	NA	True	0.03	0.013810648737052516	790185	796544	5503	NZ_DS499579	218262	225451	True
38	Alistipes_putredinis_61533	700037852	SRR413653	5.687203791469194e-05	0.8725635632616124	NA	True	0.026595744680851064	0.008413891872538489	811835	817483	5586	NZ_DS499579	247704	255095	True
39	Alistipes_putredinis_61533	700037852	SRR413653	5.687203791469194e-05	0.8725635632616124	NA	True	0.041304347826086954	0.013445679455001793	831779	837418	5578	NZ_DS499579	274726	281994	True
40	Alistipes_putredinis_61533	700037852	SRR413653	5.687203791469194e-05	0.8725635632616124	NA	True	0.03369565217391304	0.012003872216844144	843109	848464	5165	NZ_DS499579	289176	295555	True
41	Alistipes_putredinis_61533	700037852	SRR413653	5.687203791469194e-05	0.8725635632616124	NA	True	0.05641025641025641	0.027188940092165898	856576	858781	2170	NZ_DS499579	309918	312123	True
42	Alistipes_putredinis_61533	700037852	SRR413653	5.687203791469194e-05	0.8725635632616124	NA	True	0.044444444444444446	0.012396694214876033	873171	873688	484	NZ_DS499579	329421	330378	True
43	Alistipes_putredinis_61533	700037852	SRR413653	5.687203791469194e-05	0.8725635632616124	NA	True	0.14	0.034013605442176874	883184	883478	294	NZ_DS499579	345505	345799	True
44	Alistipes_putredinis_61533	700037852	SRR413653	5.687203791469194e-05	0.8725635632616124	NA	True	0.0325	0.014864864864864866	944578	949133	4440	NZ_DS499579	453705	460368	True
45	Alistipes_putredinis_61533	700037852	SRR413653	5.687203791469194e-05	0.8725635632616124	NA	True	0.06	0.024730500951173115	997363	1003035	1577	NZ_DS499579	514937	521523	False
47	Alistipes_putredinis_61533	700037852	SRR413653	5.687203791469194e-05	0.8725635632616124	NA	True	0.01129032258064516	0.003971631205673759	1042912	1046506	3525	NZ_DS499579	574694	579762	False
48	Alistipes_putredinis_61533	700037852	SRR413653	5.687203791469194e-05	0.8725635632616124	NA	True	0.03529411764705882	0.011802575107296138	1071186	1072129	932	NZ_DS499579	609749	610888	True
49	Alistipes_putredinis_61533	700037852	SRR413653	5.687203791469194e-05	0.8725635632616124	NA	True	0.017777777777777778	0.008459323254139669	1091429	1103104	11112	NZ_DS499580	35653	110724	True
50	Alistipes_putredinis_61533	700037852	SRR413653	5.687203791469194e-05	0.8725635632616124	NA	True	0.06842105263157895	0.023143683702989394	1141210	1142299	1037	NZ_DS499580	204063	205178	True
51	Alistipes_putredinis_61533	700037852	SRR413653	5.687203791469194e-05	0.8725635632616124	NA	True	0.01904761904761905	0.00940690604565791	1152772	1161925	8717	NZ_DS499580	232483	274142	True
52	Alistipes_putredinis_61533	700037852	SRR413653	5.687203791469194e-05	0.8725635632616124	NA	True	0.013513513513513514	0.005144995322731525	1212659	1220014	6414	NZ_DS499580	336091	345636	True
54	Alistipes_putredinis_61533	700037852	SRR413653	5.687203791469194e-05	0.8725635632616124	NA	True	0.010344827586206896	0.003601440576230492	1288249	1291588	3332	NZ_DS499580	433863	437507	True
55	Alistipes_putredinis_61533	700037852	SRR413653	5.687203791469194e-05	0.8725635632616124	NA	True	0.06	0.022222222222222223	1338082	1338352	270	NZ_DS499581	64935	65205	True
56	Alistipes_putredinis_61533	700037852	SRR413653	5.687203791469194e-05	0.8725635632616124	NA	True	0.0525	0.021621621621621623	1386931	1389694	2405	NZ_DS499581	142136	145244	True
57	Alistipes_putredinis_61533	700037852	SRR413653	5.687203791469194e-05	0.8725635632616124	NA	True	0.03018867924528302	0.014497756299620296	1399982	1403807	2897	NZ_DS499581	156777	160712	True
58	Alistipes_putredinis_61533	700037852	SRR413653	5.687203791469194e-05	0.8725635632616124	NA	True	0.1	0.027210884353741496	1418606	1418900	294	NZ_DS499581	178499	178793	True
0	Alistipes_putredinis_61533	700037852	ERR911954	8.61244019138756e-05	0.8666628149786644	NA	True	0.04310344827586207	0.012551079976649154	683	4225	3426	NZ_DS499577	4391	8766	True
1	Alistipes_putredinis_61533	700037852	ERR911954	8.61244019138756e-05	0.8666628149786644	NA	True	0.03687943262411347	0.013546639143336344	16040	24293	7751	NZ_DS499577	27358	41924	False
2	Alistipes_putredinis_61533	700037852	ERR911954	8.61244019138756e-05	0.8666628149786644	NA	True	0.03950617283950617	0.01571338780641106	38645	43566	4773	NZ_DS499577	66036	72552	False
3	Alistipes_putredinis_61533	700037852	ERR911954	8.61244019138756e-05	0.8666628149786644	NA	True	0.08461538461538462	0.029045643153526972	48896	49619	723	NZ_DS499577	86407	87130	True
4	Alistipes_putredinis_61533	700037852	ERR911954	8.61244019138756e-05	0.8666628149786644	NA	True	0.05	0.012258064516129033	68106	69708	1550	NZ_DS499577	164225	166233	True
5	Alistipes_putredinis_61533	700037852	ERR911954	8.61244019138756e-05	0.8666628149786644	NA	True	0.030434782608695653	0.009464870768110666	96505	99739	2747	NZ_DS499577	217139	220406	False
6	Alistipes_putredinis_61533	700037852	ERR911954	8.61244019138756e-05	0.8666628149786644	NA	True	0.04785276073619632	0.019542324827865533	121910	134622	9876	NZ_DS499577	248053	262102	False
7	Alistipes_putredinis_61533	700037852	ERR911954	8.61244019138756e-05	0.8666628149786644	NA	True	0.025373134328358207	0.011000255819902788	146727	150930	3909	NZ_DS499577	276264	281023	False
9	Alistipes_putredinis_61533	700037852	ERR911954	8.61244019138756e-05	0.8666628149786644	NA	True	0.06	0.028744326777609682	240194	241294	661	NZ_DS499577	406878	407978	True
10	Alistipes_putredinis_61533	700037852	ERR911954	8.61244019138756e-05	0.8666628149786644	NA	True	0.024074074074074074	0.015604681404421327	302395	305561	3076	NZ_DS499577	482111	486111	True
11	Alistipes_putredinis_61533	700037852	ERR911954	8.61244019138756e-05	0.8666628149786644	NA	True	0.03245614035087719	0.012265405645042117	319032	326157	6767	NZ_DS499577	501423	512037	True
13	Alistipes_putredinis_61533	700037852	ERR911954	8.61244019138756e-05	0.8666628149786644	NA	True	0.05161290322580645	0.021911250230160193	408040	414022	5431	NZ_DS499577	652416	658708	True
14	Alistipes_putredinis_61533	700037852	ERR911954	8.61244019138756e-05	0.8666628149786644	NA	True	0.027450980392156862	0.01962183374955405	425038	427885	2803	NZ_DS499577	671377	674430	True
15	Alistipes_putredinis_61533	700037852	ERR911954	8.61244019138756e-05	0.8666628149786644	NA	True	0.06132075471698113	0.023225384363755316	430117	436947	6114	NZ_DS499577	680732	688220	True
16	Alistipes_putredinis_61533	700037852	ERR911954	8.61244019138756e-05	0.8666628149786644	NA	True	0.07536231884057971	0.023935500125976318	444932	449512	3969	NZ_DS499577	696867	702003	False
17	Alistipes_putredinis_61533	700037852	ERR911954	8.61244019138756e-05	0.8666628149786644	NA	True	0.024242424242424242	0.011461318051575931	458778	463008	3839	NZ_DS499577	714698	719465	True
18	Alistipes_putredinis_61533	700037852	ERR911954	8.61244019138756e-05	0.8666628149786644	NA	True	0.041666666666666664	0.014925373134328358	469158	472076	2814	NZ_DS499577	727221	731258	True
19	Alistipes_putredinis_61533	700037852	ERR911954	8.61244019138756e-05	0.8666628149786644	NA	True	0.04782608695652174	0.010079193664506839	496235	497624	1389	NZ_DS499577	784678	786081	True
21	Alistipes_putredinis_61533	700037852	ERR911954	8.61244019138756e-05	0.8666628149786644	NA	True	0.05714285714285714	0.01728395061728395	525854	526259	405	NZ_DS499577	821692	822097	True
22	Alistipes_putredinis_61533	700037852	ERR911954	8.61244019138756e-05	0.8666628149786644	NA	True	0.028070175438596492	0.013227513227513227	540775	543802	3024	NZ_DS499577	842730	846039	True
23	Alistipes_putredinis_61533	700037852	ERR911954	8.61244019138756e-05	0.8666628149786644	NA	True	0.01640625	0.005401844532279315	554343	562119	7590	NZ_DS499577	858905	870259	False
24	Alistipes_putredinis_61533	700037852	ERR911954	8.61244019138756e-05	0.8666628149786644	NA	True	0.025	0.015945330296127564	588076	588955	878	NZ_DS499577	1103723	1104822	True
25	Alistipes_putredinis_61533	700037852	ERR911954	8.61244019138756e-05	0.8666628149786644	NA	True	0.05	0.025390625	606669	607251	512	NZ_DS499577	1126622	1127204	True
26	Alistipes_putredinis_61533	700037852	ERR911954	8.61244019138756e-05	0.8666628149786644	NA	True	0.05	0.02766798418972332	621569	622619	506	NZ_DS499577	1155027	1156646	True
27	Alistipes_putredinis_61533	700037852	ERR911954	8.61244019138756e-05	0.8666628149786644	NA	True	0.05581395348837209	0.021589403973509932	627428	635571	7550	NZ_DS499577	1162393	1170886	True
29	Alistipes_putredinis_61533	700037852	ERR911954	8.61244019138756e-05	0.8666628149786644	NA	True	0.07916666666666666	0.022330774598743892	653846	655927	1433	NZ_DS499579	10904	12991	True
30	Alistipes_putredinis_61533	700037852	ERR911954	8.61244019138756e-05	0.8666628149786644	NA	True	0.01328125	0.004049148282602625	659157	666459	7162	NZ_DS499579	16375	35402	True
31	Alistipes_putredinis_61533	700037852	ERR911954	8.61244019138756e-05	0.8666628149786644	NA	True	0.09230769230769231	0.023448275862068966	687244	688066	725	NZ_DS499579	60887	61991	True
32	Alistipes_putredinis_61533	700037852	ERR911954	8.61244019138756e-05	0.8666628149786644	NA	True	0.04880952380952381	0.017099299546765555	712549	717813	4854	NZ_DS499579	90535	96640	True
33	Alistipes_putredinis_61533	700037852	ERR911954	8.61244019138756e-05	0.8666628149786644	NA	True	0.019230769230769232	0.012667135819845179	757358	758887	1421	NZ_DS499579	170714	172282	True
34	Alistipes_putredinis_61533	700037852	ERR911954	8.61244019138756e-05	0.8666628149786644	NA	True	0.021212121212121213	0.01036036036036036	788745	790965	2220	NZ_DS499579	216742	219042	True
35	Alistipes_putredinis_61533	700037852	ERR911954	8.61244019138756e-05	0.8666628149786644	NA	True	0.02631578947368421	0.008173418621179816	811814	817504	5628	NZ_DS499579	247683	255116	True
36	Alistipes_putredinis_61533	700037852	ERR911954	8.61244019138756e-05	0.8666628149786644	NA	True	0.041304347826086954	0.013448090371167294	831785	837418	5577	NZ_DS499579	274732	281994	True
37	Alistipes_putredinis_61533	700037852	ERR911954	8.61244019138756e-05	0.8666628149786644	NA	True	0.0575	0.028416779431664412	856564	858784	2217	NZ_DS499579	309906	312126	True
38	Alistipes_putredinis_61533	700037852	ERR911954	8.61244019138756e-05	0.8666628149786644	NA	True	0.044444444444444446	0.012474012474012475	873183	873697	481	NZ_DS499579	329433	330387	True
40	Alistipes_putredinis_61533	700037852	ERR911954	8.61244019138756e-05	0.8666628149786644	NA	True	0.0325	0.014482914686580674	944569	949103	4419	NZ_DS499579	453696	460338	True
41	Alistipes_putredinis_61533	700037852	ERR911954	8.61244019138756e-05	0.8666628149786644	NA	True	0.11666666666666667	0.044340723453908985	998130	1003074	857	NZ_DS499579	516244	521562	True
44	Alistipes_putredinis_61533	700037852	ERR911954	8.61244019138756e-05	0.8666628149786644	NA	True	0.03333333333333333	0.011976047904191617	1071186	1072189	1002	NZ_DS499579	609749	610948	True
45	Alistipes_putredinis_61533	700037852	ERR911954	8.61244019138756e-05	0.8666628149786644	NA	True	0.021527777777777778	0.010404885772449673	1094093	1103134	8842	NZ_DS499580	38481	110754	True
46	Alistipes_putredinis_61533	700037852	ERR911954	8.61244019138756e-05	0.8666628149786644	NA	True	0.08947368421052632	0.027992277992277992	1141222	1142260	1036	NZ_DS499580	204075	205139	True
47	Alistipes_putredinis_61533	700037852	ERR911954	8.61244019138756e-05	0.8666628149786644	NA	True	0.02080536912751678	0.009654702407996365	1152730	1161949	8804	NZ_DS499580	232441	274166	True
48	Alistipes_putredinis_61533	700037852	ERR911954	8.61244019138756e-05	0.8666628149786644	NA	True	0.016483516483516484	0.00809476801579467	1188476	1193541	5065	NZ_DS499580	305058	310742	True
49	Alistipes_putredinis_61533	700037852	ERR911954	8.61244019138756e-05	0.8666628149786644	NA	True	0.013513513513513514	0.005455112219451372	1212653	1220002	6416	NZ_DS499580	336085	345624	True
50	Alistipes_putredinis_61533	700037852	ERR911954	8.61244019138756e-05	0.8666628149786644	NA	True	0.03636363636363636	0.018221574344023325	1227828	1229379	1372	NZ_DS499580	356089	358191	True
51	Alistipes_putredinis_61533	700037852	ERR911954	8.61244019138756e-05	0.8666628149786644	NA	True	0.05384615384615385	0.026211671612265085	1261470	1263510	2022	NZ_DS499580	399784	401847	False
52	Alistipes_putredinis_61533	700037852	ERR911954	8.61244019138756e-05	0.8666628149786644	NA	True	0.010169491525423728	0.0035502958579881655	1288222	1291609	3380	NZ_DS499580	433836	437528	True
53	Alistipes_putredinis_61533	700037852	ERR911954	8.61244019138756e-05	0.8666628149786644	NA	True	0.06	0.023255813953488372	1338076	1338334	258	NZ_DS499581	64929	65187	True
54	Alistipes_putredinis_61533	700037852	ERR911954	8.61244019138756e-05	0.8666628149786644	NA	True	0.05641025641025641	0.02197802197802198	1386955	1389682	2366	NZ_DS499581	142160	145232	True
55	Alistipes_putredinis_61533	700037852	ERR911954	8.61244019138756e-05	0.8666628149786644	NA	True	0.03018867924528302	0.014487754398068299	1399982	1403807	2899	NZ_DS499581	156777	160712	True
56	Alistipes_putredinis_61533	700037852	ERR911954	8.61244019138756e-05	0.8666628149786644	NA	True	0.0064885496183206106	0.0033813959423248693	1411703	1427441	15674	NZ_DS499581	171006	189866	False
0	Alistipes_putredinis_61533	700037852	ERR911956	6.862745098039216e-05	0.8458652209127424	NA	True	0.011864406779661017	0.00557134735645253	260	18509	17590	NZ_DS499577	3968	30048	False
1	Alistipes_putredinis_61533	700037852	ERR911956	6.862745098039216e-05	0.8458652209127424	NA	True	0.068	0.020216606498194945	22925	24332	1385	NZ_DS499577	39377	41963	True
2	Alistipes_putredinis_61533	700037852	ERR911956	6.862745098039216e-05	0.8458652209127424	NA	True	0.03170731707317073	0.014119091467157766	38891	43926	4887	NZ_DS499577	66282	73172	False
3	Alistipes_putredinis_61533	700037852	ERR911956	6.862745098039216e-05	0.8458652209127424	NA	True	0.06153846153846154	0.027743526510480888	51745	53935	1622	NZ_DS499577	91015	93762	True
4	Alistipes_putredinis_61533	700037852	ERR911956	6.862745098039216e-05	0.8458652209127424	NA	True	0.05	0.012281835811247576	68112	69711	1547	NZ_DS499577	164231	166236	True
5	Alistipes_putredinis_61533	700037852	ERR911956	6.862745098039216e-05	0.8458652209127424	NA	True	0.08431372549019608	0.030263157894736843	95902	99370	3040	NZ_DS499577	216536	220037	False
6	Alistipes_putredinis_61533	700037852	ERR911956	6.862745098039216e-05	0.8458652209127424	NA	True	0.03125	0.010126059103120479	111110	115986	4839	NZ_DS499577	235719	241047	True
7	Alistipes_putredinis_61533	700037852	ERR911956	6.862745098039216e-05	0.8458652209127424	NA	True	0.046825396825396826	0.022279581578589867	121889	131096	7361	NZ_DS499577	248032	257936	True
8	Alistipes_putredinis_61533	700037852	ERR911956	6.862745098039216e-05	0.8458652209127424	NA	True	0.058823529411764705	0.021413276231263382	148827	149841	934	NZ_DS499577	278654	279934	True
9	Alistipes_putredinis_61533	700037852	ERR911956	6.862745098039216e-05	0.8458652209127424	NA	True	0.02564102564102564	0.00874508089199825	165165	167531	2287	NZ_DS499577	304494	307248	True
10	Alistipes_putredinis_61533	700037852	ERR911956	6.862745098039216e-05	0.8458652209127424	NA	True	0.01935483870967742	0.00887409872434831	181839	185575	3606	NZ_DS499577	330727	334662	True
12	Alistipes_putredinis_61533	700037852	ERR911956	6.862745098039216e-05	0.8458652209127424	NA	True	0.03888888888888889	0.011194029850746268	203026	204098	1072	NZ_DS499577	355066	356158	True
13	Alistipes_putredinis_61533	700037852	ERR911956	6.862745098039216e-05	0.8458652209127424	NA	True	0.03488372093023256	0.016036655211912942	216948	219568	2619	NZ_DS499577	374426	377866	True
14	Alistipes_putredinis_61533	700037852	ERR911956	6.862745098039216e-05	0.8458652209127424	NA	True	0.05454545454545454	0.027522935779816515	240170	241372	763	NZ_DS499577	406854	408056	True
15	Alistipes_putredinis_61533	700037852	ERR911956	6.862745098039216e-05	0.8458652209127424	NA	True	0.015384615384615385	0.00945000945000945	261229	266722	5291	NZ_DS499577	432564	438542	True
16	Alistipes_putredinis_61533	700037852	ERR911956	6.862745098039216e-05	0.8458652209127424	NA	True	0.024074074074074074	0.01552895503073439	302359	305540	3091	NZ_DS499577	482075	486090	True
17	Alistipes_putredinis_61533	700037852	ERR911956	6.862745098039216e-05	0.8458652209127424	NA	True	0.026168224299065422	0.0095906432748538	312909	326136	12825	NZ_DS499577	494566	512016	False
19	Alistipes_putredinis_61533	700037852	ERR911956	6.862745098039216e-05	0.8458652209127424	NA	True	0.018548387096774192	0.0062457569585879155	363091	370706	7365	NZ_DS499577	592391	601148	True
20	Alistipes_putredinis_61533	700037852	ERR911956	6.862745098039216e-05	0.8458652209127424	NA	True	0.027450980392156862	0.02	425047	427891	2800	NZ_DS499577	671386	674436	True
21	Alistipes_putredinis_61533	700037852	ERR911956	6.862745098039216e-05	0.8458652209127424	NA	True	0.027777777777777776	0.005035246727089627	435948	436941	993	NZ_DS499577	687136	688214	True
22	Alistipes_putredinis_61533	700037852	ERR911956	6.862745098039216e-05	0.8458652209127424	NA	True	0.062	0.019844082211197732	444932	451189	5644	NZ_DS499577	696867	703822	True
23	Alistipes_putredinis_61533	700037852	ERR911956	6.862745098039216e-05	0.8458652209127424	NA	True	0.04024390243902439	0.014495712535728868	467040	472097	4898	NZ_DS499577	724880	731279	False
24	Alistipes_putredinis_61533	700037852	ERR911956	6.862745098039216e-05	0.8458652209127424	NA	True	0.0660377358490566	0.020893603342976536	501748	504971	3111	NZ_DS499577	790458	794715	True
26	Alistipes_putredinis_61533	700037852	ERR911956	6.862745098039216e-05	0.8458652209127424	NA	True	0.03827160493827161	0.020056726094003243	556990	562122	4936	NZ_DS499577	863677	870262	False
27	Alistipes_putredinis_61533	700037852	ERR911956	6.862745098039216e-05	0.8458652209127424	NA	True	0.022727272727272728	0.009347300564061242	606669	613599	6205	NZ_DS499577	1126622	1145698	True
28	Alistipes_putredinis_61533	700037852	ERR911956	6.862745098039216e-05	0.8458652209127424	NA	True	0.06153846153846154	0.020434227330779056	616784	617567	783	NZ_DS499577	1150196	1150989	True
29	Alistipes_putredinis_61533	700037852	ERR911956	6.862745098039216e-05	0.8458652209127424	NA	True	0.02	0.006827492034592627	630760	633090	2197	NZ_DS499577	1165765	1168108	True
30	Alistipes_putredinis_61533	700037852	ERR911956	6.862745098039216e-05	0.8458652209127424	NA	True	0.0423728813559322	0.013907461888205403	638875	642635	3739	NZ_DS499577	1174374	1179728	True
31	Alistipes_putredinis_61533	700037852	ERR911956	6.862745098039216e-05	0.8458652209127424	NA	True	0.07916666666666666	0.022330774598743892	653846	655927	1433	NZ_DS499579	10904	12991	True
32	Alistipes_putredinis_61533	700037852	ERR911956	6.862745098039216e-05	0.8458652209127424	NA	True	0.044444444444444446	0.01331967213114754	665472	666459	976	NZ_DS499579	34415	35402	True
33	Alistipes_putredinis_61533	700037852	ERR911956	6.862745098039216e-05	0.8458652209127424	NA	True	0.03823529411764706	0.014728986645718775	707203	717865	10184	NZ_DS499579	84963	117047	False
34	Alistipes_putredinis_61533	700037852	ERR911956	6.862745098039216e-05	0.8458652209127424	NA	True	0.055	0.023832843617368593	757349	762536	3063	NZ_DS499579	170705	176029	False
35	Alistipes_putredinis_61533	700037852	ERR911956	6.862745098039216e-05	0.8458652209127424	NA	True	0.025	0.009411764705882352	769448	771148	1700	NZ_DS499579	192526	195479	True
36	Alistipes_putredinis_61533	700037852	ERR911956	6.862745098039216e-05	0.8458652209127424	NA	True	0.02421875	0.00778318276580959	780717	788240	7195	NZ_DS499579	207230	215917	True
37	Alistipes_putredinis_61533	700037852	ERR911956	6.862745098039216e-05	0.8458652209127424	NA	True	0.02631578947368421	0.008169064109394424	811805	817498	5631	NZ_DS499579	247674	255110	True
38	Alistipes_putredinis_61533	700037852	ERR911956	6.862745098039216e-05	0.8458652209127424	NA	True	0.041304347826086954	0.013448090371167294	831779	837412	5577	NZ_DS499579	274726	281988	True
39	Alistipes_putredinis_61533	700037852	ERR911956	6.862745098039216e-05	0.8458652209127424	NA	True	0.044444444444444446	0.012396694214876033	873171	873688	484	NZ_DS499579	329421	330378	True
40	Alistipes_putredinis_61533	700037852	ERR911956	6.862745098039216e-05	0.8458652209127424	NA	True	0.04047619047619048	0.013951660444095107	898659	903929	5089	NZ_DS499579	366032	372646	True
41	Alistipes_putredinis_61533	700037852	ERR911956	6.862745098039216e-05	0.8458652209127424	NA	True	0.03636363636363636	0.010824313072439634	933113	934316	1201	NZ_DS499579	441407	442747	True
42	Alistipes_putredinis_61533	700037852	ERR911956	6.862745098039216e-05	0.8458652209127424	NA	True	0.0325	0.014864864864864866	944578	949133	4440	NZ_DS499579	453705	460368	True
43	Alistipes_putredinis_61533	700037852	ERR911956	6.862745098039216e-05	0.8458652209127424	NA	True	0.08	0.030604437643458302	997654	1003050	1307	NZ_DS499579	515228	521538	False
45	Alistipes_putredinis_61533	700037852	ERR911956	6.862745098039216e-05	0.8458652209127424	NA	True	0.1	0.030303030303030304	1042924	1043221	297	NZ_DS499579	574706	575003	True
46	Alistipes_putredinis_61533	700037852	ERR911956	6.862745098039216e-05	0.8458652209127424	NA	True	0.03333333333333333	0.012012012012012012	1071162	1072162	999	NZ_DS499579	609725	610921	True
47	Alistipes_putredinis_61533	700037852	ERR911956	6.862745098039216e-05	0.8458652209127424	NA	True	0.02459016393442623	0.009406073636119323	1089018	1100755	11163	NZ_DS499580	31682	105589	False
48	Alistipes_putredinis_61533	700037852	ERR911956	6.862745098039216e-05	0.8458652209127424	NA	True	0.03090909090909091	0.013533834586466165	1119550	1123005	3325	NZ_DS499580	174654	178386	True
49	Alistipes_putredinis_61533	700037852	ERR911956	6.862745098039216e-05	0.8458652209127424	NA	True	0.028	0.018934081346423562	1150316	1151798	1426	NZ_DS499580	229742	231479	True
50	Alistipes_putredinis_61533	700037852	ERR911956	6.862745098039216e-05	0.8458652209127424	NA	True	0.012738853503184714	0.005720945015361797	1157255	1166805	9439	NZ_DS499580	268895	280946	False
51	Alistipes_putredinis_61533	700037852	ERR911956	6.862745098039216e-05	0.8458652209127424	NA	True	0.02110091743119266	0.006357279084551812	1212659	1219903	6292	NZ_DS499580	336091	345525	False
52	Alistipes_putredinis_61533	700037852	ERR911956	6.862745098039216e-05	0.8458652209127424	NA	True	0.025	0.01384083044982699	1227453	1229103	1445	NZ_DS499580	355714	357915	True
53	Alistipes_putredinis_61533	700037852	ERR911956	6.862745098039216e-05	0.8458652209127424	NA	True	0.010810810810810811	0.011139674378748929	1261539	1265129	3501	NZ_DS499580	399853	406239	True
54	Alistipes_putredinis_61533	700037852	ERR911956	6.862745098039216e-05	0.8458652209127424	NA	True	0.06444444444444444	0.02384446074834923	1321698	1324821	2726	NZ_DS499581	43734	48565	True
55	Alistipes_putredinis_61533	700037852	ERR911956	6.862745098039216e-05	0.8458652209127424	NA	True	0.03582089552238806	0.011439029970258523	1366076	1370447	4371	NZ_DS499581	118474	123460	True
56	Alistipes_putredinis_61533	700037852	ERR911956	6.862745098039216e-05	0.8458652209127424	NA	True	0.06190476190476191	0.02696078431372549	1386895	1388309	1224	NZ_DS499581	142100	143717	True
57	Alistipes_putredinis_61533	700037852	ERR911956	6.862745098039216e-05	0.8458652209127424	NA	True	0.027777777777777776	0.013723247835321027	1395152	1403839	6121	NZ_DS499581	151515	161562	False
58	Alistipes_putredinis_61533	700037852	ERR911956	6.862745098039216e-05	0.8458652209127424	NA	True	0.08333333333333333	0.022792022792022793	1418576	1418927	351	NZ_DS499581	178469	178820	True
59	Alistipes_putredinis_61533	700037852	ERR911956	6.862745098039216e-05	0.8458652209127424	NA	True	0.05	0.022764227642276424	1442877	1443492	615	NZ_DS499581	208782	209423	True
0	Alistipes_putredinis_61533	700037852	ERR911960	6.63265306122449e-05	0.8134592386918974	NA	True	0.04310344827586207	0.012551079976649154	683	4225	3426	NZ_DS499577	4391	8766	True
1	Alistipes_putredinis_61533	700037852	ERR911960	6.63265306122449e-05	0.8134592386918974	NA	True	0.068	0.020216606498194945	22925	24332	1385	NZ_DS499577	39377	41963	True
2	Alistipes_putredinis_61533	700037852	ERR911960	6.63265306122449e-05	0.8134592386918974	NA	True	0.016417910447761194	0.009320905459387484	38891	51184	12016	NZ_DS499577	66282	90040	True
3	Alistipes_putredinis_61533	700037852	ERR911960	6.63265306122449e-05	0.8134592386918974	NA	True	0.05	0.012258064516129033	68106	69708	1550	NZ_DS499577	164225	166233	True
4	Alistipes_putredinis_61533	700037852	ERR911960	6.63265306122449e-05	0.8134592386918974	NA	True	0.022950819672131147	0.01236603462489695	76117	79756	3639	NZ_DS499577	173505	177224	True
5	Alistipes_putredinis_61533	700037852	ERR911960	6.63265306122449e-05	0.8134592386918974	NA	True	0.04655172413793104	0.018067106395182105	95389	99367	3487	NZ_DS499577	215961	220034	False
6	Alistipes_putredinis_61533	700037852	ERR911960	6.63265306122449e-05	0.8134592386918974	NA	True	0.05188679245283019	0.02188006482982172	121634	131096	6170	NZ_DS499577	247597	257936	False
7	Alistipes_putredinis_61533	700037852	ERR911960	6.63265306122449e-05	0.8134592386918974	NA	True	0.030303030303030304	0.010660486674391657	134061	138497	4315	NZ_DS499577	261541	266573	False
8	Alistipes_putredinis_61533	700037852	ERR911960	6.63265306122449e-05	0.8134592386918974	NA	True	0.058823529411764705	0.021482277121374866	148821	149832	931	NZ_DS499577	278648	279925	True
9	Alistipes_putredinis_61533	700037852	ERR911960	6.63265306122449e-05	0.8134592386918974	NA	True	0.05	0.017057569296375266	153068	154022	938	NZ_DS499577	285421	286375	True
10	Alistipes_putredinis_61533	700037852	ERR911960	6.63265306122449e-05	0.8134592386918974	NA	True	0.03142857142857143	0.008750607681088965	165360	167417	2057	NZ_DS499577	304689	307134	True
12	Alistipes_putredinis_61533	700037852	ERR911960	6.63265306122449e-05	0.8134592386918974	NA	True	0.04626865671641791	0.017152191668935474	198371	202056	3673	NZ_DS499577	350230	354096	True
13	Alistipes_putredinis_61533	700037852	ERR911960	6.63265306122449e-05	0.8134592386918974	NA	True	0.014864864864864866	0.0062144354597184785	214346	227797	13356	NZ_DS499577	371615	386858	True
14	Alistipes_putredinis_61533	700037852	ERR911960	6.63265306122449e-05	0.8134592386918974	NA	True	0.06	0.028744326777609682	240194	241294	661	NZ_DS499577	406878	407978	True
16	Alistipes_putredinis_61533	700037852	ERR911960	6.63265306122449e-05	0.8134592386918974	NA	True	0.01144578313253012	0.00394272670678564	262165	271986	9638	NZ_DS499577	433505	445257	False
17	Alistipes_putredinis_61533	700037852	ERR911960	6.63265306122449e-05	0.8134592386918974	NA	True	0.024074074074074074	0.01514663229133097	302326	305519	3103	NZ_DS499577	482042	486069	True
18	Alistipes_putredinis_61533	700037852	ERR911960	6.63265306122449e-05	0.8134592386918974	NA	True	0.03007518796992481	0.011228945726762321	317772	326145	8015	NZ_DS499577	500163	512025	False
20	Alistipes_putredinis_61533	700037852	ERR911960	6.63265306122449e-05	0.8134592386918974	NA	True	0.010919540229885057	0.00518341307814992	371576	381793	10032	NZ_DS499577	602195	615955	True
21	Alistipes_putredinis_61533	700037852	ERR911960	6.63265306122449e-05	0.8134592386918974	NA	True	0.022727272727272728	0.006462035541195477	396128	398645	2476	NZ_DS499577	636391	639094	True
22	Alistipes_putredinis_61533	700037852	ERR911960	6.63265306122449e-05	0.8134592386918974	NA	True	0.01568627450980392	0.0125	425062	427906	2800	NZ_DS499577	671401	674451	True
23	Alistipes_putredinis_61533	700037852	ERR911960	6.63265306122449e-05	0.8134592386918974	NA	True	0.02631578947368421	0.004789272030651341	435915	436959	1044	NZ_DS499577	687103	688232	True
24	Alistipes_putredinis_61533	700037852	ERR911960	6.63265306122449e-05	0.8134592386918974	NA	True	0.062	0.01965645475473703	444944	451204	5647	NZ_DS499577	696879	703837	True
25	Alistipes_putredinis_61533	700037852	ERR911960	6.63265306122449e-05	0.8134592386918974	NA	True	0.019270833333333334	0.00561700656757691	463176	474878	11572	NZ_DS499577	719633	734386	True
26	Alistipes_putredinis_61533	700037852	ERR911960	6.63265306122449e-05	0.8134592386918974	NA	True	0.02258064516129032	0.011249259917110717	510482	513067	1689	NZ_DS499577	801730	804832	True
27	Alistipes_putredinis_61533	700037852	ERR911960	6.63265306122449e-05	0.8134592386918974	NA	True	0.04375	0.01639344262295082	522293	524262	1891	NZ_DS499577	817421	819642	True
28	Alistipes_putredinis_61533	700037852	ERR911960	6.63265306122449e-05	0.8134592386918974	NA	True	0.032989690721649485	0.009994917838387261	528747	534807	5903	NZ_DS499577	825180	833307	False
29	Alistipes_putredinis_61533	700037852	ERR911960	6.63265306122449e-05	0.8134592386918974	NA	True	0.013461538461538462	0.00380754586362063	544697	547634	2889	NZ_DS499577	848397	851350	True
30	Alistipes_putredinis_61533	700037852	ERR911960	6.63265306122449e-05	0.8134592386918974	NA	True	0.02	0.006412674462466994	559415	562200	2651	NZ_DS499577	866493	870636	True
31	Alistipes_putredinis_61533	700037852	ERR911960	6.63265306122449e-05	0.8134592386918974	NA	True	0.03780487804878049	0.012535119948130538	567591	572763	4627	NZ_DS499577	881433	887565	True
32	Alistipes_putredinis_61533	700037852	ERR911960	6.63265306122449e-05	0.8134592386918974	NA	True	0.02535211267605634	0.013369589848175845	583571	588316	4413	NZ_DS499577	1099184	1103963	True
33	Alistipes_putredinis_61533	700037852	ERR911960	6.63265306122449e-05	0.8134592386918974	NA	True	0.020512820512820513	0.006505576208178439	630772	633057	2152	NZ_DS499577	1165777	1168075	True
34	Alistipes_putredinis_61533	700037852	ERR911960	6.63265306122449e-05	0.8134592386918974	NA	True	0.076	0.022457067371202115	653798	655960	1514	NZ_DS499579	10856	13024	True
35	Alistipes_putredinis_61533	700037852	ERR911960	6.63265306122449e-05	0.8134592386918974	NA	True	0.044444444444444446	0.014028056112224449	665493	666501	998	NZ_DS499579	34436	35444	True
36	Alistipes_putredinis_61533	700037852	ERR911960	6.63265306122449e-05	0.8134592386918974	NA	True	0.021052631578947368	0.009606147934678195	673063	674198	1041	NZ_DS499579	43232	44842	True
37	Alistipes_putredinis_61533	700037852	ERR911960	6.63265306122449e-05	0.8134592386918974	NA	True	0.06666666666666667	0.022727272727272728	697414	698881	1232	NZ_DS499579	72916	75472	True
38	Alistipes_putredinis_61533	700037852	ERR911960	6.63265306122449e-05	0.8134592386918974	NA	True	0.04880952380952381	0.017109874252731395	712561	717819	4851	NZ_DS499579	90547	96646	True
39	Alistipes_putredinis_61533	700037852	ERR911960	6.63265306122449e-05	0.8134592386918974	NA	True	0.05454545454545454	0.022933333333333333	721734	725352	1875	NZ_DS499579	122208	125826	True
40	Alistipes_putredinis_61533	700037852	ERR911960	6.63265306122449e-05	0.8134592386918974	NA	True	0.00823529411764706	0.0030102347983142685	729619	735126	4983	NZ_DS499579	131070	139642	True
41	Alistipes_putredinis_61533	700037852	ERR911960	6.63265306122449e-05	0.8134592386918974	NA	True	0.06129032258064516	0.022176022176022176	747197	748645	1443	NZ_DS499579	159961	161409	True
42	Alistipes_putredinis_61533	700037852	ERR911960	6.63265306122449e-05	0.8134592386918974	NA	True	0.019230769230769232	0.012640449438202247	757364	758896	1424	NZ_DS499579	170720	172291	True
43	Alistipes_putredinis_61533	700037852	ERR911960	6.63265306122449e-05	0.8134592386918974	NA	True	0.015348837209302326	0.006136417276374794	811817	824682	12711	NZ_DS499579	247686	265189	False
44	Alistipes_putredinis_61533	700037852	ERR911960	6.63265306122449e-05	0.8134592386918974	NA	True	0.03942307692307692	0.013591301566997121	831779	838114	6254	NZ_DS499579	274726	282690	True
45	Alistipes_putredinis_61533	700037852	ERR911960	6.63265306122449e-05	0.8134592386918974	NA	True	0.044444444444444446	0.012396694214876033	873171	873688	484	NZ_DS499579	329421	330378	True
46	Alistipes_putredinis_61533	700037852	ERR911960	6.63265306122449e-05	0.8134592386918974	NA	True	0.04	0.01145374449339207	882658	883793	1135	NZ_DS499579	343482	346114	True
47	Alistipes_putredinis_61533	700037852	ERR911960	6.63265306122449e-05	0.8134592386918974	NA	True	0.03625	0.014122394082044385	944605	949181	4461	NZ_DS499579	453732	460416	False
48	Alistipes_putredinis_61533	700037852	ERR911960	6.63265306122449e-05	0.8134592386918974	NA	True	0.047058823529411764	0.023127753303964757	971598	972513	908	NZ_DS499579	485061	486261	True
49	Alistipes_putredinis_61533	700037852	ERR911960	6.63265306122449e-05	0.8134592386918974	NA	True	0.12727272727272726	0.04785894206549118	998169	1003050	794	NZ_DS499579	516283	521538	True
50	Alistipes_putredinis_61533	700037852	ERR911960	6.63265306122449e-05	0.8134592386918974	NA	True	0.012280701754385965	0.0069612590799031475	1017909	1021340	3304	NZ_DS499579	538388	542450	False
51	Alistipes_putredinis_61533	700037852	ERR911960	6.63265306122449e-05	0.8134592386918974	NA	True	0.009589041095890411	0.0035680304471931495	1042948	1047226	4204	NZ_DS499579	574730	580591	False
52	Alistipes_putredinis_61533	700037852	ERR911960	6.63265306122449e-05	0.8134592386918974	NA	True	0.03529411764705882	0.01282051282051282	1071210	1072147	936	NZ_DS499579	609773	610906	True
53	Alistipes_putredinis_61533	700037852	ERR911960	6.63265306122449e-05	0.8134592386918974	NA	True	0.03888888888888889	0.014356213548676536	1080855	1083084	2229	NZ_DS499580	19692	22709	True
54	Alistipes_putredinis_61533	700037852	ERR911960	6.63265306122449e-05	0.8134592386918974	NA	True	0.07058823529411765	0.01901901901901902	1087908	1091151	2997	NZ_DS499580	30572	33839	True
55	Alistipes_putredinis_61533	700037852	ERR911960	6.63265306122449e-05	0.8134592386918974	NA	True	0.016736401673640166	0.009111461259162842	1097431	1112296	14597	NZ_DS499580	102208	166304	False
57	Alistipes_putredinis_61533	700037852	ERR911960	6.63265306122449e-05	0.8134592386918974	NA	True	0.055	0.02872531418312388	1131832	1132946	1114	NZ_DS499580	191016	192130	True
58	Alistipes_putredinis_61533	700037852	ERR911960	6.63265306122449e-05	0.8134592386918974	NA	True	0.0275	0.015151515151515152	1152769	1154947	2178	NZ_DS499580	232480	235109	True
59	Alistipes_putredinis_61533	700037852	ERR911960	6.63265306122449e-05	0.8134592386918974	NA	True	0.03653846153846154	0.012641815235008104	1158811	1161949	3085	NZ_DS499580	270635	274166	True
60	Alistipes_putredinis_61533	700037852	ERR911960	6.63265306122449e-05	0.8134592386918974	NA	True	0.0026252983293556086	0.001004944326084335	1212632	1238693	24877	NZ_DS499580	336064	372821	True
61	Alistipes_putredinis_61533	700037852	ERR911960	6.63265306122449e-05	0.8134592386918974	NA	True	0.010344827586206896	0.0072615781829917705	1261527	1268402	6197	NZ_DS499580	399841	409512	True
62	Alistipes_putredinis_61533	700037852	ERR911960	6.63265306122449e-05	0.8134592386918974	NA	True	0.017241379310344827	0.006535947712418301	1281735	1285254	3519	NZ_DS499580	424193	428588	False
63	Alistipes_putredinis_61533	700037852	ERR911960	6.63265306122449e-05	0.8134592386918974	NA	True	0.05333333333333334	0.0166073546856465	1371275	1372118	843	NZ_DS499581	124573	125447	False
64	Alistipes_putredinis_61533	700037852	ERR911960	6.63265306122449e-05	0.8134592386918974	NA	True	0.065	0.028374892519346516	1386928	1388281	1163	NZ_DS499581	142133	143553	True
65	Alistipes_putredinis_61533	700037852	ERR911960	6.63265306122449e-05	0.8134592386918974	NA	True	0.02830188679245283	0.01314878892733564	1399979	1403795	2890	NZ_DS499581	156774	160700	False
66	Alistipes_putredinis_61533	700037852	ERR911960	6.63265306122449e-05	0.8134592386918974	NA	True	0.1	0.023809523809523808	1418603	1418897	294	NZ_DS499581	178496	178790	True
67	Alistipes_putredinis_61533	700037852	ERR911960	6.63265306122449e-05	0.8134592386918974	NA	True	0.02142857142857143	0.006951340615690168	1429513	1434591	5035	NZ_DS499581	192301	197655	True
0	Alistipes_putredinis_61533	700037852	ERR911966	0.0001116504854368932	0.8665320444086564	NA	True	0.02945736434108527	0.009126632019267335	260	8282	7889	NZ_DS499577	3968	18824	False
1	Alistipes_putredinis_61533	700037852	ERR911966	0.0001116504854368932	0.8665320444086564	NA	True	0.068	0.020216606498194945	22925	24332	1385	NZ_DS499577	39377	41963	True
2	Alistipes_putredinis_61533	700037852	ERR911966	0.0001116504854368932	0.8665320444086564	NA	True	0.02837837837837838	0.012829324169530355	38891	43404	4365	NZ_DS499577	66282	72390	True
3	Alistipes_putredinis_61533	700037852	ERR911966	0.0001116504854368932	0.8665320444086564	NA	True	0.05	0.012281835811247576	68112	69711	1547	NZ_DS499577	164231	166236	True
4	Alistipes_putredinis_61533	700037852	ERR911966	0.0001116504854368932	0.8665320444086564	NA	True	0.08235294117647059	0.030263157894736843	95902	99370	3040	NZ_DS499577	216536	220037	True
5	Alistipes_putredinis_61533	700037852	ERR911966	0.0001116504854368932	0.8665320444086564	NA	True	0.046825396825396826	0.022288665398206033	121883	131087	7358	NZ_DS499577	248026	257927	True
6	Alistipes_putredinis_61533	700037852	ERR911966	0.0001116504854368932	0.8665320444086564	NA	True	0.058823529411764705	0.021482277121374866	148821	149832	931	NZ_DS499577	278648	279925	True
7	Alistipes_putredinis_61533	700037852	ERR911966	0.0001116504854368932	0.8665320444086564	NA	True	0.034722222222222224	0.011701608971233545	163339	167522	4102	NZ_DS499577	302633	307239	True
8	Alistipes_putredinis_61533	700037852	ERR911966	0.0001116504854368932	0.8665320444086564	NA	True	0.014150943396226415	0.004429678848283499	219397	225763	6321	NZ_DS499577	377695	384391	True
9	Alistipes_putredinis_61533	700037852	ERR911966	0.0001116504854368932	0.8665320444086564	NA	True	0.06363636363636363	0.030263157894736843	240194	241393	760	NZ_DS499577	406878	408077	True
10	Alistipes_putredinis_61533	700037852	ERR911966	0.0001116504854368932	0.8665320444086564	NA	True	0.046153846153846156	0.016260162601626018	249401	254758	2583	NZ_DS499577	417102	422948	True
11	Alistipes_putredinis_61533	700037852	ERR911966	0.0001116504854368932	0.8665320444086564	NA	True	0.016666666666666666	0.004866180048661801	269071	271983	2877	NZ_DS499577	441823	445254	True
12	Alistipes_putredinis_61533	700037852	ERR911966	0.0001116504854368932	0.8665320444086564	NA	True	0.024074074074074074	0.015574302401038288	302386	305558	3082	NZ_DS499577	482102	486108	True
13	Alistipes_putredinis_61533	700037852	ERR911966	0.0001116504854368932	0.8665320444086564	NA	True	0.03316326530612245	0.01240882032363545	319098	331492	11927	NZ_DS499577	501489	518747	False
15	Alistipes_putredinis_61533	700037852	ERR911966	0.0001116504854368932	0.8665320444086564	NA	True	0.015909090909090907	0.006915097963887821	373974	376601	2603	NZ_DS499577	605930	608713	True
16	Alistipes_putredinis_61533	700037852	ERR911966	0.0001116504854368932	0.8665320444086564	NA	True	0.022727272727272728	0.006462035541195477	396128	398645	2476	NZ_DS499577	636391	639094	True
17	Alistipes_putredinis_61533	700037852	ERR911966	0.0001116504854368932	0.8665320444086564	NA	True	0.01568627450980392	0.0125	425062	427906	2800	NZ_DS499577	671401	674451	True
18	Alistipes_putredinis_61533	700037852	ERR911966	0.0001116504854368932	0.8665320444086564	NA	True	0.02631578947368421	0.004789272030651341	435915	436959	1044	NZ_DS499577	687103	688232	True
19	Alistipes_putredinis_61533	700037852	ERR911966	0.0001116504854368932	0.8665320444086564	NA	True	0.07093023255813953	0.021638018200202225	444944	450502	4945	NZ_DS499577	696879	703059	False
20	Alistipes_putredinis_61533	700037852	ERR911966	0.0001116504854368932	0.8665320444086564	NA	True	0.022916666666666665	0.006833910034602076	463176	474878	11560	NZ_DS499577	719633	734386	False
21	Alistipes_putredinis_61533	700037852	ERR911966	0.0001116504854368932	0.8665320444086564	NA	True	0.05918367346938776	0.023393984404010398	483012	486178	2693	NZ_DS499577	757509	761246	True
22	Alistipes_putredinis_61533	700037852	ERR911966	0.0001116504854368932	0.8665320444086564	NA	True	0.1	0.02356902356902357	496352	496649	297	NZ_DS499577	784795	785092	True
23	Alistipes_putredinis_61533	700037852	ERR911966	0.0001116504854368932	0.8665320444086564	NA	True	0.020689655172413793	0.011808576755748913	511444	513076	1609	NZ_DS499577	802980	804841	True
25	Alistipes_putredinis_61533	700037852	ERR911966	0.0001116504854368932	0.8665320444086564	NA	True	0.02	0.006412674462466994	559412	562197	2651	NZ_DS499577	866490	870633	True
26	Alistipes_putredinis_61533	700037852	ERR911966	0.0001116504854368932	0.8665320444086564	NA	True	0.020512820512820513	0.006979990693345742	630793	633075	2149	NZ_DS499577	1165798	1168093	True
27	Alistipes_putredinis_61533	700037852	ERR911966	0.0001116504854368932	0.8665320444086564	NA	True	0.07916666666666666	0.022330774598743892	653846	655927	1433	NZ_DS499579	10904	12991	True
28	Alistipes_putredinis_61533	700037852	ERR911966	0.0001116504854368932	0.8665320444086564	NA	True	0.044444444444444446	0.014098690835850957	665502	666504	993	NZ_DS499579	34445	35447	True
29	Alistipes_putredinis_61533	700037852	ERR911966	0.0001116504854368932	0.8665320444086564	NA	True	0.06666666666666667	0.022979397781299524	697375	698869	1262	NZ_DS499579	72877	75460	True
30	Alistipes_putredinis_61533	700037852	ERR911966	0.0001116504854368932	0.8665320444086564	NA	True	0.18	0.03559870550161812	703439	703748	309	NZ_DS499579	80188	80497	False
31	Alistipes_putredinis_61533	700037852	ERR911966	0.0001116504854368932	0.8665320444086564	NA	True	0.04880952380952381	0.017109874252731395	712552	717810	4851	NZ_DS499579	90538	96637	True
32	Alistipes_putredinis_61533	700037852	ERR911966	0.0001116504854368932	0.8665320444086564	NA	True	0.05588235294117647	0.02320783909231563	721719	725391	1939	NZ_DS499579	122193	125865	True
33	Alistipes_putredinis_61533	700037852	ERR911966	0.0001116504854368932	0.8665320444086564	NA	True	0.059375	0.02208835341365462	747161	748660	1494	NZ_DS499579	159925	161424	True
34	Alistipes_putredinis_61533	700037852	ERR911966	0.0001116504854368932	0.8665320444086564	NA	True	0.019230769230769232	0.012667135819845179	757343	758872	1421	NZ_DS499579	170699	172267	True
35	Alistipes_putredinis_61533	700037852	ERR911966	0.0001116504854368932	0.8665320444086564	NA	True	0.04	0.009009009009009009	771796	772129	333	NZ_DS499579	196127	196460	True
36	Alistipes_putredinis_61533	700037852	ERR911966	0.0001116504854368932	0.8665320444086564	NA	True	0.01956521739130435	0.008309726156751653	783351	788850	5295	NZ_DS499579	210675	216847	True
37	Alistipes_putredinis_61533	700037852	ERR911966	0.0001116504854368932	0.8665320444086564	NA	True	0.026595744680851064	0.008243727598566309	811844	817486	5580	NZ_DS499579	248087	255098	True
38	Alistipes_putredinis_61533	700037852	ERR911966	0.0001116504854368932	0.8665320444086564	NA	True	0.04086021505376344	0.013489527866524671	831758	837448	5634	NZ_DS499579	274705	282024	True
39	Alistipes_putredinis_61533	700037852	ERR911966	0.0001116504854368932	0.8665320444086564	NA	True	0.01764705882352941	0.007978723404255319	853783	855718	1880	NZ_DS499579	305817	309053	True
40	Alistipes_putredinis_61533	700037852	ERR911966	0.0001116504854368932	0.8665320444086564	NA	True	0.044444444444444446	0.012474012474012475	873168	873682	481	NZ_DS499579	329418	330372	True
41	Alistipes_putredinis_61533	700037852	ERR911966	0.0001116504854368932	0.8665320444086564	NA	True	0.12222222222222222	0.03992015968063872	883190	883781	501	NZ_DS499579	345511	346102	True
42	Alistipes_putredinis_61533	700037852	ERR911966	0.0001116504854368932	0.8665320444086564	NA	True	0.09032258064516129	0.03051643192488263	904004	907956	1704	NZ_DS499579	372721	377981	True
43	Alistipes_putredinis_61533	700037852	ERR911966	0.0001116504854368932	0.8665320444086564	NA	True	0.011764705882352941	0.0068150840527033164	911309	913511	2201	NZ_DS499579	382383	385012	True
44	Alistipes_putredinis_61533	700037852	ERR911966	0.0001116504854368932	0.8665320444086564	NA	True	0.0325	0.014482914686580674	944572	949106	4419	NZ_DS499579	453699	460341	True
45	Alistipes_putredinis_61533	700037852	ERR911966	0.0001116504854368932	0.8665320444086564	NA	True	0.044444444444444446	0.014523556500177117	989852	992839	2823	NZ_DS499579	506175	509341	True
46	Alistipes_putredinis_61533	700037852	ERR911966	0.0001116504854368932	0.8665320444086564	NA	True	0.09411764705882353	0.0308300395256917	998157	1003509	1265	NZ_DS499579	516271	521997	False
48	Alistipes_putredinis_61533	700037852	ERR911966	0.0001116504854368932	0.8665320444086564	NA	True	0.1	0.026143790849673203	1042906	1043212	306	NZ_DS499579	574688	574994	True
49	Alistipes_putredinis_61533	700037852	ERR911966	0.0001116504854368932	0.8665320444086564	NA	True	0.01904761904761905	0.006045949214026602	1055888	1058369	2481	NZ_DS499579	592212	595303	True
50	Alistipes_putredinis_61533	700037852	ERR911966	0.0001116504854368932	0.8665320444086564	NA	True	0.03529411764705882	0.012861736334405145	1071216	1072150	933	NZ_DS499579	609779	610909	True
51	Alistipes_putredinis_61533	700037852	ERR911966	0.0001116504854368932	0.8665320444086564	NA	True	0.016034985422740525	0.007219353604895774	1090068	1111879	20916	NZ_DS499580	32732	165650	False
52	Alistipes_putredinis_61533	700037852	ERR911966	0.0001116504854368932	0.8665320444086564	NA	True	0.03255813953488372	0.019230769230769232	1117636	1120249	2548	NZ_DS499580	172735	175401	False
53	Alistipes_putredinis_61533	700037852	ERR911966	0.0001116504854368932	0.8665320444086564	NA	True	0.026623376623376622	0.010146804835924008	1153240	1162756	9264	NZ_DS499580	232967	274973	False
54	Alistipes_putredinis_61533	700037852	ERR911966	0.0001116504854368932	0.8665320444086564	NA	True	0.02727272727272727	0.004524886877828055	1219212	1219884	663	NZ_DS499580	344374	345046	True
55	Alistipes_putredinis_61533	700037852	ERR911966	0.0001116504854368932	0.8665320444086564	NA	True	0.05454545454545454	0.01878238341968912	1320621	1322219	1544	NZ_DS499581	42615	44309	True
56	Alistipes_putredinis_61533	700037852	ERR911966	0.0001116504854368932	0.8665320444086564	NA	True	0.08333333333333333	0.0297029702970297	1365249	1365552	303	NZ_DS499581	117367	117899	True
57	Alistipes_putredinis_61533	700037852	ERR911966	0.0001116504854368932	0.8665320444086564	NA	True	0.065	0.02859618717504333	1386943	1388287	1154	NZ_DS499581	142148	143559	True
58	Alistipes_putredinis_61533	700037852	ERR911966	0.0001116504854368932	0.8665320444086564	NA	True	0.03018867924528302	0.014492753623188406	1399985	1403810	2898	NZ_DS499581	156780	160715	True
59	Alistipes_putredinis_61533	700037852	ERR911966	0.0001116504854368932	0.8665320444086564	NA	True	0.1	0.02564102564102564	1418630	1418903	273	NZ_DS499581	178523	178796	True
60	Alistipes_putredinis_61533	700037852	ERR911966	0.0001116504854368932	0.8665320444086564	NA	True	0.05308641975308642	0.030162412993039442	1426048	1432129	4741	NZ_DS499581	188290	194929	True
61	Alistipes_putredinis_61533	700037852	ERR911966	0.0001116504854368932	0.8665320444086564	NA	True	0.02857142857142857	0.009689922480620155	1443867	1444899	1032	NZ_DS499581	210091	211123	True
0	Alistipes_putredinis_61533	700037852	ERR911970	8.25242718446602e-05	0.8559882500352665	NA	True	0.04310344827586207	0.012551079976649154	683	4225	3426	NZ_DS499577	4391	8766	True
1	Alistipes_putredinis_61533	700037852	ERR911970	8.25242718446602e-05	0.8559882500352665	NA	True	0.0325	0.01997276441216523	16040	18587	2203	NZ_DS499577	27358	32701	True
2	Alistipes_putredinis_61533	700037852	ERR911970	8.25242718446602e-05	0.8559882500352665	NA	True	0.07906976744186046	0.025228360156589823	21758	24338	2299	NZ_DS499577	35887	41969	False
3	Alistipes_putredinis_61533	700037852	ERR911970	8.25242718446602e-05	0.8559882500352665	NA	True	0.032432432432432434	0.013745704467353952	38909	43422	4365	NZ_DS499577	66300	72408	False
4	Alistipes_putredinis_61533	700037852	ERR911970	8.25242718446602e-05	0.8559882500352665	NA	True	0.06296296296296296	0.02794292508917955	51703	53953	1682	NZ_DS499577	90559	93780	True
5	Alistipes_putredinis_61533	700037852	ERR911970	8.25242718446602e-05	0.8559882500352665	NA	True	0.05	0.012265978050355068	68130	69732	1549	NZ_DS499577	164249	166257	True
6	Alistipes_putredinis_61533	700037852	ERR911970	8.25242718446602e-05	0.8559882500352665	NA	True	0.07407407407407407	0.028876333961079723	76710	80514	3186	NZ_DS499577	174098	177982	True
7	Alistipes_putredinis_61533	700037852	ERR911970	8.25242718446602e-05	0.8559882500352665	NA	True	0.052083333333333336	0.02089864158829676	96166	99466	2871	NZ_DS499577	216800	220133	False
8	Alistipes_putredinis_61533	700037852	ERR911970	8.25242718446602e-05	0.8559882500352665	NA	True	0.04666666666666667	0.016184971098265895	110936	111803	865	NZ_DS499577	235545	236425	True
9	Alistipes_putredinis_61533	700037852	ERR911970	8.25242718446602e-05	0.8559882500352665	NA	True	0.04428571428571428	0.019117299976398393	125093	131096	4237	NZ_DS499577	251645	257936	False
10	Alistipes_putredinis_61533	700037852	ERR911970	8.25242718446602e-05	0.8559882500352665	NA	True	0.058823529411764705	0.021413276231263382	148827	149841	934	NZ_DS499577	278654	279934	True
11	Alistipes_putredinis_61533	700037852	ERR911970	8.25242718446602e-05	0.8559882500352665	NA	True	0.03424657534246575	0.016203143893591294	183735	187971	4135	NZ_DS499577	332623	337160	True
12	Alistipes_putredinis_61533	700037852	ERR911970	8.25242718446602e-05	0.8559882500352665	NA	True	0.06	0.032208588957055216	240251	241342	652	NZ_DS499577	406935	408026	True
13	Alistipes_putredinis_61533	700037852	ERR911970	8.25242718446602e-05	0.8559882500352665	NA	True	0.024074074074074074	0.015508885298869143	302362	305549	3095	NZ_DS499577	482078	486099	True
14	Alistipes_putredinis_61533	700037852	ERR911970	8.25242718446602e-05	0.8559882500352665	NA	True	0.033628318584070796	0.012696041822255415	319098	326151	6695	NZ_DS499577	501489	512031	True
16	Alistipes_putredinis_61533	700037852	ERR911970	8.25242718446602e-05	0.8559882500352665	NA	True	0.05405405405405406	0.020093457943925235	390004	392660	2140	NZ_DS499577	625146	630209	True
17	Alistipes_putredinis_61533	700037852	ERR911970	8.25242718446602e-05	0.8559882500352665	NA	True	0.05858585858585859	0.02219040801717967	408811	414898	5588	NZ_DS499577	653200	659584	True
18	Alistipes_putredinis_61533	700037852	ERR911970	8.25242718446602e-05	0.8559882500352665	NA	True	0.027450980392156862	0.020021451555237754	425053	427894	2797	NZ_DS499577	671392	674439	True
19	Alistipes_putredinis_61533	700037852	ERR911970	8.25242718446602e-05	0.8559882500352665	NA	True	0.027777777777777776	0.0050200803212851405	435951	436947	996	NZ_DS499577	687139	688220	True
20	Alistipes_putredinis_61533	700037852	ERR911970	8.25242718446602e-05	0.8559882500352665	NA	True	0.07093023255813953	0.021435793731041455	444941	450499	4945	NZ_DS499577	696876	703056	False
21	Alistipes_putredinis_61533	700037852	ERR911970	8.25242718446602e-05	0.8559882500352665	NA	True	0.028205128205128206	0.008566275924256087	461369	463647	2218	NZ_DS499577	717289	720104	True
22	Alistipes_putredinis_61533	700037852	ERR911970	8.25242718446602e-05	0.8559882500352665	NA	True	0.041666666666666664	0.014747191011235955	469176	472127	2848	NZ_DS499577	727239	731309	True
23	Alistipes_putredinis_61533	700037852	ERR911970	8.25242718446602e-05	0.8559882500352665	NA	True	0.010101010101010102	0.009758281110116384	498673	511951	11170	NZ_DS499577	787279	803716	True
24	Alistipes_putredinis_61533	700037852	ERR911970	8.25242718446602e-05	0.8559882500352665	NA	True	0.055	0.015544041450777202	521159	522324	1158	NZ_DS499577	813804	817527	True
25	Alistipes_putredinis_61533	700037852	ERR911970	8.25242718446602e-05	0.8559882500352665	NA	True	0.03170731707317073	0.012243285939968405	529635	534726	5064	NZ_DS499577	826068	833226	False
26	Alistipes_putredinis_61533	700037852	ERR911970	8.25242718446602e-05	0.8559882500352665	NA	True	0.017699115044247787	0.007429420505200594	555206	562122	6730	NZ_DS499577	861698	870262	False
27	Alistipes_putredinis_61533	700037852	ERR911970	8.25242718446602e-05	0.8559882500352665	NA	True	0.05	0.025390625	606669	607251	512	NZ_DS499577	1126622	1127204	True
28	Alistipes_putredinis_61533	700037852	ERR911970	8.25242718446602e-05	0.8559882500352665	NA	True	0.020512820512820513	0.006999533364442371	630802	633078	2143	NZ_DS499577	1165807	1168096	True
29	Alistipes_putredinis_61533	700037852	ERR911970	8.25242718446602e-05	0.8559882500352665	NA	True	0.076	0.02241265655899802	653807	655972	1517	NZ_DS499579	10865	13036	True
30	Alistipes_putredinis_61533	700037852	ERR911970	8.25242718446602e-05	0.8559882500352665	NA	True	0.044444444444444446	0.014098690835850957	665502	666504	993	NZ_DS499579	34445	35447	True
31	Alistipes_putredinis_61533	700037852	ERR911970	8.25242718446602e-05	0.8559882500352665	NA	True	0.04880952380952381	0.017081704054332167	712564	717831	4859	NZ_DS499579	90550	96658	True
32	Alistipes_putredinis_61533	700037852	ERR911970	8.25242718446602e-05	0.8559882500352665	NA	True	0.02	0.012354651162790697	757487	758863	1376	NZ_DS499579	170843	172258	True
33	Alistipes_putredinis_61533	700037852	ERR911970	8.25242718446602e-05	0.8559882500352665	NA	True	0.084375	0.02867965367965368	765959	769037	1848	NZ_DS499579	181059	192115	True
34	Alistipes_putredinis_61533	700037852	ERR911970	8.25242718446602e-05	0.8559882500352665	NA	True	0.06521739130434782	0.02496607869742198	776215	780426	3685	NZ_DS499579	201621	206146	True
35	Alistipes_putredinis_61533	700037852	ERR911970	8.25242718446602e-05	0.8559882500352665	NA	True	0.02857142857142857	0.015126737530662305	791574	794139	2446	NZ_DS499579	219666	222443	True
36	Alistipes_putredinis_61533	700037852	ERR911970	8.25242718446602e-05	0.8559882500352665	NA	True	0.026595744680851064	0.008242250492743236	811820	817465	5581	NZ_DS499579	247689	255077	True
37	Alistipes_putredinis_61533	700037852	ERR911970	8.25242718446602e-05	0.8559882500352665	NA	True	0.041304347826086954	0.013620071684587814	831794	837430	5580	NZ_DS499579	274741	282006	True
38	Alistipes_putredinis_61533	700037852	ERR911970	8.25242718446602e-05	0.8559882500352665	NA	True	0.044444444444444446	0.012396694214876033	873195	873712	484	NZ_DS499579	329445	330402	True
39	Alistipes_putredinis_61533	700037852	ERR911970	8.25242718446602e-05	0.8559882500352665	NA	True	0.025	0.01507936507936508	935648	938216	2520	NZ_DS499579	444151	446772	True
40	Alistipes_putredinis_61533	700037852	ERR911970	8.25242718446602e-05	0.8559882500352665	NA	True	0.0325	0.015100292990759523	944575	949127	4437	NZ_DS499579	453702	460362	True
41	Alistipes_putredinis_61533	700037852	ERR911970	8.25242718446602e-05	0.8559882500352665	NA	True	0.030985915492957747	0.011805213969503197	956933	961035	4066	NZ_DS499579	468637	473452	False
42	Alistipes_putredinis_61533	700037852	ERR911970	8.25242718446602e-05	0.8559882500352665	NA	True	0.12727272727272726	0.0451693851944793	998139	1003023	797	NZ_DS499579	516253	521511	True
43	Alistipes_putredinis_61533	700037852	ERR911970	8.25242718446602e-05	0.8559882500352665	NA	True	0.030208333333333334	0.011839708561020037	1017891	1023654	5490	NZ_DS499579	538370	545344	False
45	Alistipes_putredinis_61533	700037852	ERR911970	8.25242718446602e-05	0.8559882500352665	NA	True	0.03518518518518519	0.01201108715737604	1055852	1059452	3247	NZ_DS499579	592176	596386	True
46	Alistipes_putredinis_61533	700037852	ERR911970	8.25242718446602e-05	0.8559882500352665	NA	True	0.02413793103448276	0.010539367637941723	1070557	1072171	1613	NZ_DS499579	608808	610930	False
47	Alistipes_putredinis_61533	700037852	ERR911970	8.25242718446602e-05	0.8559882500352665	NA	True	0.06739130434782609	0.01850453172205438	1088292	1091163	2648	NZ_DS499580	30956	33851	True
48	Alistipes_putredinis_61533	700037852	ERR911970	8.25242718446602e-05	0.8559882500352665	NA	True	0.036585365853658534	0.01631321370309951	1098336	1100788	2452	NZ_DS499580	103113	105622	False
49	Alistipes_putredinis_61533	700037852	ERR911970	8.25242718446602e-05	0.8559882500352665	NA	True	0.025	0.008629989212513484	1108269	1109227	927	NZ_DS499580	161477	162752	True
50	Alistipes_putredinis_61533	700037852	ERR911970	8.25242718446602e-05	0.8559882500352665	NA	True	0.014285714285714285	0.006389776357827476	1157249	1161949	4695	NZ_DS499580	268889	274166	False
51	Alistipes_putredinis_61533	700037852	ERR911970	8.25242718446602e-05	0.8559882500352665	NA	True	0.05806451612903226	0.02343962932679204	1180682	1184948	3669	NZ_DS499580	296515	300986	True
52	Alistipes_putredinis_61533	700037852	ERR911970	8.25242718446602e-05	0.8559882500352665	NA	True	0.015217391304347827	0.006201550387596899	1187423	1190003	2580	NZ_DS499580	303910	306648	True
53	Alistipes_putredinis_61533	700037852	ERR911970	8.25242718446602e-05	0.8559882500352665	NA	True	0.002925531914893617	0.0014686248331108145	1212632	1236469	22470	NZ_DS499580	336064	370479	False
54	Alistipes_putredinis_61533	700037852	ERR911970	8.25242718446602e-05	0.8559882500352665	NA	True	0.061016949152542375	0.022525027808676306	1237458	1241360	3596	NZ_DS499580	371536	375652	True
55	Alistipes_putredinis_61533	700037852	ERR911970	8.25242718446602e-05	0.8559882500352665	NA	True	0.04	0.00749063670411985	1261539	1261806	267	NZ_DS499580	399853	400120	True
56	Alistipes_putredinis_61533	700037852	ERR911970	8.25242718446602e-05	0.8559882500352665	NA	True	0.04666666666666667	0.03361858190709047	1264317	1267544	1636	NZ_DS499580	402654	408654	True
57	Alistipes_putredinis_61533	700037852	ERR911970	8.25242718446602e-05	0.8559882500352665	NA	True	0.041176470588235294	0.016252390057361378	1284507	1285554	1046	NZ_DS499580	427841	428888	True
58	Alistipes_putredinis_61533	700037852	ERR911970	8.25242718446602e-05	0.8559882500352665	NA	True	0.06190476190476191	0.02696078431372549	1386895	1388309	1224	NZ_DS499581	142100	143717	True
59	Alistipes_putredinis_61533	700037852	ERR911970	8.25242718446602e-05	0.8559882500352665	NA	True	0.02181818181818182	0.010307643514113543	1396577	1403836	6306	NZ_DS499581	152940	161559	False
60	Alistipes_putredinis_61533	700037852	ERR911970	8.25242718446602e-05	0.8559882500352665	NA	True	0.08333333333333333	0.02318840579710145	1418573	1418918	345	NZ_DS499581	178466	178811	True
61	Alistipes_putredinis_61533	700037852	ERR911970	8.25242718446602e-05	0.8559882500352665	NA	True	0.08688524590163935	0.03018446059250978	1422596	1426816	3578	NZ_DS499581	184627	189058	False
62	Alistipes_putredinis_61533	700037852	ERR911970	8.25242718446602e-05	0.8559882500352665	NA	True	0.01824212271973466	0.008784773060029283	1454337	1457854	3415	NZ_DS499581	221560	225259	True
0	Alistipes_putredinis_61533	700037852	ERR911988	0.00012807881773399014	0.842566635886691	NA	True	0.04310344827586207	0.012551079976649154	683	4225	3426	NZ_DS499577	4391	8766	True
1	Alistipes_putredinis_61533	700037852	ERR911988	0.00012807881773399014	0.842566635886691	NA	True	0.068	0.020482809070958303	22916	24305	1367	NZ_DS499577	39368	41936	True
2	Alistipes_putredinis_61533	700037852	ERR911988	0.00012807881773399014	0.842566635886691	NA	True	0.016336633663366337	0.009416818106723939	38885	51253	12106	NZ_DS499577	66276	90109	False
3	Alistipes_putredinis_61533	700037852	ERR911988	0.00012807881773399014	0.842566635886691	NA	True	0.009907834101382488	0.004993460944001903	67248	94111	25233	NZ_DS499577	162782	214605	False
4	Alistipes_putredinis_61533	700037852	ERR911988	0.00012807881773399014	0.842566635886691	NA	True	0.07758620689655173	0.028546959748786755	95401	99424	3503	NZ_DS499577	215973	220091	False
5	Alistipes_putredinis_61533	700037852	ERR911988	0.00012807881773399014	0.842566635886691	NA	True	0.04951456310679612	0.022119511389897657	121631	131096	6058	NZ_DS499577	247594	257936	True
6	Alistipes_putredinis_61533	700037852	ERR911988	0.00012807881773399014	0.842566635886691	NA	True	0.03636363636363636	0.013333333333333334	137840	138515	675	NZ_DS499577	265813	266591	True
7	Alistipes_putredinis_61533	700037852	ERR911988	0.00012807881773399014	0.842566635886691	NA	True	0.058823529411764705	0.02097130242825607	148791	149777	906	NZ_DS499577	278618	279700	True
9	Alistipes_putredinis_61533	700037852	ERR911988	0.00012807881773399014	0.842566635886691	NA	True	0.04626865671641791	0.017615176151761516	198383	202086	3690	NZ_DS499577	350242	354126	True
10	Alistipes_putredinis_61533	700037852	ERR911988	0.00012807881773399014	0.842566635886691	NA	True	0.014864864864864866	0.0063077269655327775	214399	227812	13317	NZ_DS499577	371668	386873	True
11	Alistipes_putredinis_61533	700037852	ERR911988	0.00012807881773399014	0.842566635886691	NA	True	0.06	0.032208588957055216	240251	241342	652	NZ_DS499577	406935	408026	True
13	Alistipes_putredinis_61533	700037852	ERR911988	0.00012807881773399014	0.842566635886691	NA	True	0.0163265306122449	0.005076142131979695	269026	272016	2955	NZ_DS499577	441778	445287	True
14	Alistipes_putredinis_61533	700037852	ERR911988	0.00012807881773399014	0.842566635886691	NA	True	0.022222222222222223	0.015156401160915834	302347	305540	3101	NZ_DS499577	482063	486090	True
15	Alistipes_putredinis_61533	700037852	ERR911988	0.00012807881773399014	0.842566635886691	NA	True	0.03274336283185841	0.012226032503354705	319071	326136	6707	NZ_DS499577	501462	512016	True
16	Alistipes_putredinis_61533	700037852	ERR911988	0.00012807881773399014	0.842566635886691	NA	True	0.010982658959537572	0.0052072902062888045	371585	381775	9986	NZ_DS499577	602204	615937	True
17	Alistipes_putredinis_61533	700037852	ERR911988	0.00012807881773399014	0.842566635886691	NA	True	0.022222222222222223	0.006735340729001585	396104	398669	2524	NZ_DS499577	636367	639118	True
18	Alistipes_putredinis_61533	700037852	ERR911988	0.00012807881773399014	0.842566635886691	NA	True	0.01568627450980392	0.0125	425056	427900	2800	NZ_DS499577	671395	674445	True
19	Alistipes_putredinis_61533	700037852	ERR911988	0.00012807881773399014	0.842566635886691	NA	True	0.027777777777777776	0.005005005005005005	435954	436953	999	NZ_DS499577	687142	688226	True
20	Alistipes_putredinis_61533	700037852	ERR911988	0.00012807881773399014	0.842566635886691	NA	True	0.062	0.01966690290574061	444938	451195	5644	NZ_DS499577	696873	703828	True
21	Alistipes_putredinis_61533	700037852	ERR911988	0.00012807881773399014	0.842566635886691	NA	True	0.0193717277486911	0.005554109172958431	463170	474830	11523	NZ_DS499577	719627	734338	True
22	Alistipes_putredinis_61533	700037852	ERR911988	0.00012807881773399014	0.842566635886691	NA	True	0.025806451612903226	0.012418687167356593	511360	513067	1691	NZ_DS499577	802896	804832	True
23	Alistipes_putredinis_61533	700037852	ERR911988	0.00012807881773399014	0.842566635886691	NA	True	0.04375	0.01695813460519343	522293	524262	1887	NZ_DS499577	817421	819642	True
24	Alistipes_putredinis_61533	700037852	ERR911988	0.00012807881773399014	0.842566635886691	NA	True	0.03368421052631579	0.009510634618710012	528747	534726	5783	NZ_DS499577	825180	833226	False
25	Alistipes_putredinis_61533	700037852	ERR911988	0.00012807881773399014	0.842566635886691	NA	True	0.013461538461538462	0.00380754586362063	544700	547637	2889	NZ_DS499577	848400	851353	True
26	Alistipes_putredinis_61533	700037852	ERR911988	0.00012807881773399014	0.842566635886691	NA	True	0.020454545454545454	0.006630265210608425	559424	562122	2564	NZ_DS499577	866502	870262	True
27	Alistipes_putredinis_61533	700037852	ERR911988	0.00012807881773399014	0.842566635886691	NA	True	0.03580246913580247	0.012165978709537258	567600	572790	4603	NZ_DS499577	881442	887592	True
28	Alistipes_putredinis_61533	700037852	ERR911988	0.00012807881773399014	0.842566635886691	NA	True	0.020512820512820513	0.006970260223048327	630787	633072	2152	NZ_DS499577	1165792	1168090	True
29	Alistipes_putredinis_61533	700037852	ERR911988	0.00012807881773399014	0.842566635886691	NA	True	0.07916666666666666	0.022330774598743892	653846	655927	1433	NZ_DS499579	10904	12991	True
30	Alistipes_putredinis_61533	700037852	ERR911988	0.00012807881773399014	0.842566635886691	NA	True	0.044444444444444446	0.01331967213114754	665472	666459	976	NZ_DS499579	34415	35402	True
31	Alistipes_putredinis_61533	700037852	ERR911988	0.00012807881773399014	0.842566635886691	NA	True	0.026785714285714284	0.011318446007953502	685054	688600	3269	NZ_DS499579	58681	62534	True
32	Alistipes_putredinis_61533	700037852	ERR911988	0.00012807881773399014	0.842566635886691	NA	True	0.06666666666666667	0.02265625	697351	698857	1280	NZ_DS499579	72853	75448	True
33	Alistipes_putredinis_61533	700037852	ERR911988	0.00012807881773399014	0.842566635886691	NA	True	0.04880952380952381	0.017022149302707137	712576	717859	4876	NZ_DS499579	90562	117041	True
34	Alistipes_putredinis_61533	700037852	ERR911988	0.00012807881773399014	0.842566635886691	NA	True	0.051515151515151514	0.022328548644338118	721743	725379	1881	NZ_DS499579	122217	125853	True
35	Alistipes_putredinis_61533	700037852	ERR911988	0.00012807881773399014	0.842566635886691	NA	True	0.06129032258064516	0.022176022176022176	747194	748642	1443	NZ_DS499579	159958	161406	True
36	Alistipes_putredinis_61533	700037852	ERR911988	0.00012807881773399014	0.842566635886691	NA	True	0.019230769230769232	0.012667135819845179	757358	758887	1421	NZ_DS499579	170714	172282	True
37	Alistipes_putredinis_61533	700037852	ERR911988	0.00012807881773399014	0.842566635886691	NA	True	0.03461538461538462	0.011569731081926203	769945	773851	3198	NZ_DS499579	193161	198838	True
38	Alistipes_putredinis_61533	700037852	ERR911988	0.00012807881773399014	0.842566635886691	NA	True	0.011428571428571429	0.006391347099311701	811823	813857	2034	NZ_DS499579	247692	251204	True
39	Alistipes_putredinis_61533	700037852	ERR911988	0.00012807881773399014	0.842566635886691	NA	True	0.061764705882352944	0.0160481444332999	815416	817471	1994	NZ_DS499579	252832	255083	True
40	Alistipes_putredinis_61533	700037852	ERR911988	0.00012807881773399014	0.842566635886691	NA	True	0.0380952380952381	0.025056947608200455	823335	824655	1317	NZ_DS499579	263554	265162	True
41	Alistipes_putredinis_61533	700037852	ERR911988	0.00012807881773399014	0.842566635886691	NA	True	0.039047619047619046	0.013442985924402974	831737	838141	6323	NZ_DS499579	274684	282717	False
42	Alistipes_putredinis_61533	700037852	ERR911988	0.00012807881773399014	0.842566635886691	NA	True	0.044444444444444446	0.012396694214876033	873195	873712	484	NZ_DS499579	329445	330402	True
43	Alistipes_putredinis_61533	700037852	ERR911988	0.00012807881773399014	0.842566635886691	NA	True	0.042105263157894736	0.011992619926199263	882682	883766	1084	NZ_DS499579	343506	346087	True
44	Alistipes_putredinis_61533	700037852	ERR911988	0.00012807881773399014	0.842566635886691	NA	True	0.04	0.009422850412249705	918558	919455	849	NZ_DS499579	392508	393405	True
45	Alistipes_putredinis_61533	700037852	ERR911988	0.00012807881773399014	0.842566635886691	NA	True	0.0325	0.014482914686580674	944572	949106	4419	NZ_DS499579	453699	460341	True
46	Alistipes_putredinis_61533	700037852	ERR911988	0.00012807881773399014	0.842566635886691	NA	True	0.05	0.022974607013301087	971625	972459	827	NZ_DS499579	485088	485922	True
47	Alistipes_putredinis_61533	700037852	ERR911988	0.00012807881773399014	0.842566635886691	NA	True	0.11666666666666667	0.044340723453908985	998130	1003074	857	NZ_DS499579	516244	521562	True
50	Alistipes_putredinis_61533	700037852	ERR911988	0.00012807881773399014	0.842566635886691	NA	True	0.03333333333333333	0.011976047904191617	1071186	1072189	1002	NZ_DS499579	609749	610948	True
51	Alistipes_putredinis_61533	700037852	ERR911988	0.00012807881773399014	0.842566635886691	NA	True	0.03888888888888889	0.014778325123152709	1080855	1083093	2233	NZ_DS499580	19692	22718	True
52	Alistipes_putredinis_61533	700037852	ERR911988	0.00012807881773399014	0.842566635886691	NA	True	0.06037735849056604	0.016597510373443983	1087749	1091142	3133	NZ_DS499580	30413	33830	False
53	Alistipes_putredinis_61533	700037852	ERR911988	0.00012807881773399014	0.842566635886691	NA	True	0.016736401673640166	0.009309967141292442	1097461	1112305	14608	NZ_DS499580	102238	166313	True
54	Alistipes_putredinis_61533	700037852	ERR911988	0.00012807881773399014	0.842566635886691	NA	True	0.055	0.02872531418312388	1131838	1132952	1114	NZ_DS499580	191022	192136	True
55	Alistipes_putredinis_61533	700037852	ERR911988	0.00012807881773399014	0.842566635886691	NA	True	0.0275	0.01510989010989011	1152772	1154956	2184	NZ_DS499580	232483	235118	True
56	Alistipes_putredinis_61533	700037852	ERR911988	0.00012807881773399014	0.842566635886691	NA	True	0.03653846153846154	0.01285760205721633	1158814	1161988	3111	NZ_DS499580	270638	274205	True
57	Alistipes_putredinis_61533	700037852	ERR911988	0.00012807881773399014	0.842566635886691	NA	True	0.08	0.018115942028985508	1212596	1212974	276	NZ_DS499580	336028	336406	True
58	Alistipes_putredinis_61533	700037852	ERR911988	0.00012807881773399014	0.842566635886691	NA	True	0.02727272727272727	0.005961251862891207	1219215	1219894	671	NZ_DS499580	344377	345516	True
59	Alistipes_putredinis_61533	700037852	ERR911988	0.00012807881773399014	0.842566635886691	NA	True	0.011206896551724138	0.007572096020621879	1261539	1268354	6207	NZ_DS499580	399853	409464	True
60	Alistipes_putredinis_61533	700037852	ERR911988	0.00012807881773399014	0.842566635886691	NA	True	0.041666666666666664	0.01349527665317139	1284531	1285272	741	NZ_DS499580	427865	428606	True
61	Alistipes_putredinis_61533	700037852	ERR911988	0.00012807881773399014	0.842566635886691	NA	True	0.02727272727272727	0.00964630225080386	1375031	1375655	622	NZ_DS499581	128880	129504	True
62	Alistipes_putredinis_61533	700037852	ERR911988	0.00012807881773399014	0.842566635886691	NA	True	0.065	0.028374892519346516	1386931	1388284	1163	NZ_DS499581	142136	143556	True
63	Alistipes_putredinis_61533	700037852	ERR911988	0.00012807881773399014	0.842566635886691	NA	True	0.03018867924528302	0.014502762430939226	1399982	1403807	2896	NZ_DS499581	156777	160712	True
64	Alistipes_putredinis_61533	700037852	ERR911988	0.00012807881773399014	0.842566635886691	NA	True	0.1	0.027210884353741496	1418606	1418900	294	NZ_DS499581	178499	178793	True
65	Alistipes_putredinis_61533	700037852	ERR911988	0.00012807881773399014	0.842566635886691	NA	True	0.03333333333333333	0.01094003241491086	1427381	1429849	2468	NZ_DS499581	189806	192637	True
0	Alistipes_putredinis_61533	700037852	ERR911995	7.317073170731707e-05	0.8578704645361073	NA	True	0.04310344827586207	0.012551079976649154	683	4225	3426	NZ_DS499577	4391	8766	True
1	Alistipes_putredinis_61533	700037852	ERR911995	7.317073170731707e-05	0.8578704645361073	NA	True	0.023529411764705882	0.007213706041478809	8384	9494	1109	NZ_DS499577	18945	20055	True
2	Alistipes_putredinis_61533	700037852	ERR911995	7.317073170731707e-05	0.8578704645361073	NA	True	0.068	0.02102973168963017	22919	24320	1379	NZ_DS499577	39371	41951	True
3	Alistipes_putredinis_61533	700037852	ERR911995	7.317073170731707e-05	0.8578704645361073	NA	True	0.02837837837837838	0.012829324169530355	38888	43401	4365	NZ_DS499577	66279	72387	True
4	Alistipes_putredinis_61533	700037852	ERR911995	7.317073170731707e-05	0.8578704645361073	NA	True	0.05	0.012258064516129033	68106	69708	1550	NZ_DS499577	164225	166233	True
5	Alistipes_putredinis_61533	700037852	ERR911995	7.317073170731707e-05	0.8578704645361073	NA	True	0.02727272727272727	0.010703363914373088	96022	99721	3270	NZ_DS499577	216656	220388	False
6	Alistipes_putredinis_61533	700037852	ERR911995	7.317073170731707e-05	0.8578704645361073	NA	True	0.0496	0.022770919067215362	121874	131066	7290	NZ_DS499577	248017	257906	False
7	Alistipes_putredinis_61533	700037852	ERR911995	7.317073170731707e-05	0.8578704645361073	NA	True	0.0375	0.018502581755593803	146988	149814	2324	NZ_DS499577	276525	279907	False
10	Alistipes_putredinis_61533	700037852	ERR911995	7.317073170731707e-05	0.8578704645361073	NA	True	0.05454545454545454	0.028833551769331587	240170	241372	763	NZ_DS499577	406854	408056	True
11	Alistipes_putredinis_61533	700037852	ERR911995	7.317073170731707e-05	0.8578704645361073	NA	True	0.023809523809523808	0.007913961038961038	267583	272809	4928	NZ_DS499577	439421	446347	True
12	Alistipes_putredinis_61533	700037852	ERR911995	7.317073170731707e-05	0.8578704645361073	NA	True	0.024074074074074074	0.01552895503073439	302368	305549	3091	NZ_DS499577	482084	486099	True
13	Alistipes_putredinis_61533	700037852	ERR911995	7.317073170731707e-05	0.8578704645361073	NA	True	0.03274336283185841	0.012380668257756564	319083	326145	6704	NZ_DS499577	501474	512025	True
15	Alistipes_putredinis_61533	700037852	ERR911995	7.317073170731707e-05	0.8578704645361073	NA	True	0.03457943925233645	0.018223234624145785	425056	431340	6146	NZ_DS499577	671395	682377	False
16	Alistipes_putredinis_61533	700037852	ERR911995	7.317073170731707e-05	0.8578704645361073	NA	True	0.04941176470588235	0.017673653925195234	434028	439209	4866	NZ_DS499577	685148	690536	False
17	Alistipes_putredinis_61533	700037852	ERR911995	7.317073170731707e-05	0.8578704645361073	NA	True	0.05764705882352941	0.017329255861365953	444965	450484	4905	NZ_DS499577	696900	703041	True
18	Alistipes_putredinis_61533	700037852	ERR911995	7.317073170731707e-05	0.8578704645361073	NA	True	0.0425531914893617	0.01440922190201729	469185	472064	2776	NZ_DS499577	727248	731246	True
19	Alistipes_putredinis_61533	700037852	ERR911995	7.317073170731707e-05	0.8578704645361073	NA	True	0.032432432432432434	0.030105368790767688	507451	511615	1993	NZ_DS499577	798688	803151	True
21	Alistipes_putredinis_61533	700037852	ERR911995	7.317073170731707e-05	0.8578704645361073	NA	True	0.020454545454545454	0.006638032018742679	559451	562146	2561	NZ_DS499577	866529	870286	True
22	Alistipes_putredinis_61533	700037852	ERR911995	7.317073170731707e-05	0.8578704645361073	NA	True	0.020512820512820513	0.006505576208178439	630772	633057	2152	NZ_DS499577	1165777	1168075	True
23	Alistipes_putredinis_61533	700037852	ERR911995	7.317073170731707e-05	0.8578704645361073	NA	True	0.07916666666666666	0.022330774598743892	653846	655927	1433	NZ_DS499579	10904	12991	True
24	Alistipes_putredinis_61533	700037852	ERR911995	7.317073170731707e-05	0.8578704645361073	NA	True	0.044444444444444446	0.01331967213114754	665472	666459	976	NZ_DS499579	34415	35402	True
25	Alistipes_putredinis_61533	700037852	ERR911995	7.317073170731707e-05	0.8578704645361073	NA	True	0.05357142857142857	0.018867924528301886	712579	717862	4876	NZ_DS499579	90565	117044	True
26	Alistipes_putredinis_61533	700037852	ERR911995	7.317073170731707e-05	0.8578704645361073	NA	True	0.0125	0.004223864836325237	732184	733132	947	NZ_DS499579	136191	137139	False
27	Alistipes_putredinis_61533	700037852	ERR911995	7.317073170731707e-05	0.8578704645361073	NA	True	0.03283582089552239	0.014408423385979495	757358	764792	3609	NZ_DS499579	170714	179892	False
28	Alistipes_putredinis_61533	700037852	ERR911995	7.317073170731707e-05	0.8578704645361073	NA	True	0.011428571428571429	0.006391347099311701	811823	813857	2034	NZ_DS499579	247692	251204	True
29	Alistipes_putredinis_61533	700037852	ERR911995	7.317073170731707e-05	0.8578704645361073	NA	True	0.061764705882352944	0.0160481444332999	815416	817471	1994	NZ_DS499579	252832	255083	True
30	Alistipes_putredinis_61533	700037852	ERR911995	7.317073170731707e-05	0.8578704645361073	NA	True	0.04086021505376344	0.013491922598970352	831746	837436	5633	NZ_DS499579	274693	282012	True
31	Alistipes_putredinis_61533	700037852	ERR911995	7.317073170731707e-05	0.8578704645361073	NA	True	0.04	0.01079136690647482	873129	873718	556	NZ_DS499579	329379	330408	True
32	Alistipes_putredinis_61533	700037852	ERR911995	7.317073170731707e-05	0.8578704645361073	NA	True	0.0325	0.014874915483434753	944575	949127	4437	NZ_DS499579	453702	460362	True
33	Alistipes_putredinis_61533	700037852	ERR911995	7.317073170731707e-05	0.8578704645361073	NA	True	0.0367816091954023	0.01246623727404945	986137	991367	4813	NZ_DS499579	502171	507690	True
34	Alistipes_putredinis_61533	700037852	ERR911995	7.317073170731707e-05	0.8578704645361073	NA	True	0.11666666666666667	0.0440324449594438	998136	1003086	863	NZ_DS499579	516250	521574	True
37	Alistipes_putredinis_61533	700037852	ERR911995	7.317073170731707e-05	0.8578704645361073	NA	True	0.008894536213468869	0.002938706968933669	1071198	1075963	4764	NZ_DS499579	609761	618579	False
38	Alistipes_putredinis_61533	700037852	ERR911995	7.317073170731707e-05	0.8578704645361073	NA	True	0.023076923076923078	0.012165450121654502	1078870	1083108	4110	NZ_DS499580	17154	22733	True
39	Alistipes_putredinis_61533	700037852	ERR911995	7.317073170731707e-05	0.8578704645361073	NA	True	0.023008849557522124	0.012101534828807556	1095554	1102732	6776	NZ_DS499580	39942	110352	False
40	Alistipes_putredinis_61533	700037852	ERR911995	7.317073170731707e-05	0.8578704645361073	NA	True	0.022222222222222223	0.008537490720118782	1108284	1111008	2694	NZ_DS499580	161492	164656	False
41	Alistipes_putredinis_61533	700037852	ERR911995	7.317073170731707e-05	0.8578704645361073	NA	True	0.04328358208955224	0.01437699680511182	1123810	1127596	3756	NZ_DS499580	181719	185958	True
42	Alistipes_putredinis_61533	700037852	ERR911995	7.317073170731707e-05	0.8578704645361073	NA	True	0.08333333333333333	0.02366504854368932	1141201	1142851	1648	NZ_DS499580	204054	205730	True
43	Alistipes_putredinis_61533	700037852	ERR911995	7.317073170731707e-05	0.8578704645361073	NA	True	0.03653846153846154	0.012633624878522837	1158802	1161943	3087	NZ_DS499580	270626	274160	True
44	Alistipes_putredinis_61533	700037852	ERR911995	7.317073170731707e-05	0.8578704645361073	NA	True	0.10357142857142858	0.03132678132678133	1173981	1175819	1628	NZ_DS499580	288945	290809	True
45	Alistipes_putredinis_61533	700037852	ERR911995	7.317073170731707e-05	0.8578704645361073	NA	True	0.028181818181818183	0.011866059817945383	1198728	1204986	6152	NZ_DS499580	316153	323485	True
46	Alistipes_putredinis_61533	700037852	ERR911995	7.317073170731707e-05	0.8578704645361073	NA	True	0.045454545454545456	0.018847006651884702	1218972	1222510	2706	NZ_DS499580	344134	348132	True
47	Alistipes_putredinis_61533	700037852	ERR911995	7.317073170731707e-05	0.8578704645361073	NA	True	0.01652173913043478	0.007279609812914028	1227840	1242372	13737	NZ_DS499580	356101	376902	True
48	Alistipes_putredinis_61533	700037852	ERR911995	7.317073170731707e-05	0.8578704645361073	NA	True	0.024657534246575342	0.008298256163559831	1246731	1255413	8315	NZ_DS499580	381455	391152	True
49	Alistipes_putredinis_61533	700037852	ERR911995	7.317073170731707e-05	0.8578704645361073	NA	True	0.05277777777777778	0.02097902097902098	1261572	1263564	1859	NZ_DS499580	399886	401901	True
50	Alistipes_putredinis_61533	700037852	ERR911995	7.317073170731707e-05	0.8578704645361073	NA	True	0.004523249502442555	0.002372967158134531	1264326	1296568	31606	NZ_DS499580	402663	443325	True
51	Alistipes_putredinis_61533	700037852	ERR911995	7.317073170731707e-05	0.8578704645361073	NA	True	0.047619047619047616	0.01637852593266606	1311452	1312652	1099	NZ_DS499581	30943	32158	True
52	Alistipes_putredinis_61533	700037852	ERR911995	7.317073170731707e-05	0.8578704645361073	NA	True	0.065	0.02859618717504333	1386943	1388287	1154	NZ_DS499581	142148	143559	True
53	Alistipes_putredinis_61533	700037852	ERR911995	7.317073170731707e-05	0.8578704645361073	NA	True	0.03018867924528302	0.014492753623188406	1399985	1403810	2898	NZ_DS499581	156780	160715	True
54	Alistipes_putredinis_61533	700037852	ERR911995	7.317073170731707e-05	0.8578704645361073	NA	True	0.1	0.02564102564102564	1418630	1418903	273	NZ_DS499581	178523	178796	True
55	Alistipes_putredinis_61533	700037852	ERR911995	7.317073170731707e-05	0.8578704645361073	NA	True	0.02926829268292683	0.011563169164882228	1455514	1457854	2335	NZ_DS499581	222737	225259	True
0	Alistipes_putredinis_61533	700037852	ERR911999	3.2258064516129034e-05	0.8968744452563483	NA	True	0.04310344827586207	0.012565751022793687	683	4225	3422	NZ_DS499577	4391	8766	True
1	Alistipes_putredinis_61533	700037852	ERR911999	3.2258064516129034e-05	0.8968744452563483	NA	True	0.0189873417721519	0.012307003803982993	13745	18590	4469	NZ_DS499577	24673	32704	True
2	Alistipes_putredinis_61533	700037852	ERR911999	3.2258064516129034e-05	0.8968744452563483	NA	True	0.068	0.020482809070958303	22916	24305	1367	NZ_DS499577	39368	41936	True
3	Alistipes_putredinis_61533	700037852	ERR911999	3.2258064516129034e-05	0.8968744452563483	NA	True	0.03417721518987342	0.013695698694628718	38888	43728	4673	NZ_DS499577	66279	72714	False
4	Alistipes_putredinis_61533	700037852	ERR911999	3.2258064516129034e-05	0.8968744452563483	NA	True	0.0175609756097561	0.007245169886742172	68130	80517	12008	NZ_DS499577	164249	177985	False
5	Alistipes_putredinis_61533	700037852	ERR911999	3.2258064516129034e-05	0.8968744452563483	NA	True	0.08235294117647059	0.03017521090201168	95932	99442	3082	NZ_DS499577	216566	220109	True
6	Alistipes_putredinis_61533	700037852	ERR911999	3.2258064516129034e-05	0.8968744452563483	NA	True	0.046825396825396826	0.022282608695652174	121718	131069	7360	NZ_DS499577	247681	257909	True
7	Alistipes_putredinis_61533	700037852	ERR911999	3.2258064516129034e-05	0.8968744452563483	NA	True	0.04285714285714286	0.01263823064770932	142371	143637	1266	NZ_DS499577	270882	272148	True
8	Alistipes_putredinis_61533	700037852	ERR911999	3.2258064516129034e-05	0.8968744452563483	NA	True	0.058823529411764705	0.021482277121374866	148821	149832	931	NZ_DS499577	278648	279925	True
9	Alistipes_putredinis_61533	700037852	ERR911999	3.2258064516129034e-05	0.8968744452563483	NA	True	0.040740740740740744	0.01828029790115098	163801	165357	1477	NZ_DS499577	303130	304686	True
11	Alistipes_putredinis_61533	700037852	ERR911999	3.2258064516129034e-05	0.8968744452563483	NA	True	0.06	0.030959752321981424	240224	241309	646	NZ_DS499577	406908	407993	True
12	Alistipes_putredinis_61533	700037852	ERR911999	3.2258064516129034e-05	0.8968744452563483	NA	True	0.024691358024691357	0.011504232689385717	302395	307093	4607	NZ_DS499577	482111	488062	False
13	Alistipes_putredinis_61533	700037852	ERR911999	3.2258064516129034e-05	0.8968744452563483	NA	True	0.018518518518518517	0.00724200362100181	319098	320856	1657	NZ_DS499577	501489	504270	True
14	Alistipes_putredinis_61533	700037852	ERR911999	3.2258064516129034e-05	0.8968744452563483	NA	True	0.05040650406504065	0.01719312275089964	322566	330506	7503	NZ_DS499577	508323	516887	False
15	Alistipes_putredinis_61533	700037852	ERR911999	3.2258064516129034e-05	0.8968744452563483	NA	True	0.01921182266009852	0.009404120714713174	425047	436947	11697	NZ_DS499577	671386	688220	False
16	Alistipes_putredinis_61533	700037852	ERR911999	3.2258064516129034e-05	0.8968744452563483	NA	True	0.062	0.019844082211197732	444932	451189	5644	NZ_DS499577	696867	703822	True
17	Alistipes_putredinis_61533	700037852	ERR911999	3.2258064516129034e-05	0.8968744452563483	NA	True	0.041666666666666664	0.013115916341722794	469161	472085	2821	NZ_DS499577	727224	731267	True
18	Alistipes_putredinis_61533	700037852	ERR911999	3.2258064516129034e-05	0.8968744452563483	NA	True	0.11428571428571428	0.04187192118226601	510754	513232	406	NZ_DS499577	802290	804997	False
20	Alistipes_putredinis_61533	700037852	ERR911999	3.2258064516129034e-05	0.8968744452563483	NA	True	0.02	0.006412674462466994	559412	562197	2651	NZ_DS499577	866490	870633	True
21	Alistipes_putredinis_61533	700037852	ERR911999	3.2258064516129034e-05	0.8968744452563483	NA	True	0.05	0.02524271844660194	606657	607227	515	NZ_DS499577	1126610	1127180	True
22	Alistipes_putredinis_61533	700037852	ERR911999	3.2258064516129034e-05	0.8968744452563483	NA	True	0.020512820512820513	0.0069605568445475635	630781	633069	2155	NZ_DS499577	1165786	1168087	True
23	Alistipes_putredinis_61533	700037852	ERR911999	3.2258064516129034e-05	0.8968744452563483	NA	True	0.07916666666666666	0.022330774598743892	653846	655927	1433	NZ_DS499579	10904	12991	True
24	Alistipes_putredinis_61533	700037852	ERR911999	3.2258064516129034e-05	0.8968744452563483	NA	True	0.044444444444444446	0.01331967213114754	665472	666459	976	NZ_DS499579	34415	35402	True
25	Alistipes_putredinis_61533	700037852	ERR911999	3.2258064516129034e-05	0.8968744452563483	NA	True	0.04823529411764706	0.01689051689051689	712543	717865	4914	NZ_DS499579	90529	117047	True
26	Alistipes_putredinis_61533	700037852	ERR911999	3.2258064516129034e-05	0.8968744452563483	NA	True	0.019230769230769232	0.012667135819845179	757349	758878	1421	NZ_DS499579	170705	172273	True
27	Alistipes_putredinis_61533	700037852	ERR911999	3.2258064516129034e-05	0.8968744452563483	NA	True	0.022058823529411766	0.00995546240503013	782409	786430	3817	NZ_DS499579	209567	214059	True
28	Alistipes_putredinis_61533	700037852	ERR911999	3.2258064516129034e-05	0.8968744452563483	NA	True	0.02631578947368421	0.008173418621179816	811814	817504	5628	NZ_DS499579	247683	255116	True
29	Alistipes_putredinis_61533	700037852	ERR911999	3.2258064516129034e-05	0.8968744452563483	NA	True	0.041304347826086954	0.013452914798206279	831785	837418	5575	NZ_DS499579	274732	281994	True
30	Alistipes_putredinis_61533	700037852	ERR911999	3.2258064516129034e-05	0.8968744452563483	NA	True	0.044444444444444446	0.012474012474012475	873183	873697	481	NZ_DS499579	329433	330387	True
31	Alistipes_putredinis_61533	700037852	ERR911999	3.2258064516129034e-05	0.8968744452563483	NA	True	0.03908045977011494	0.012296707655692185	882550	888410	5042	NZ_DS499579	343374	351325	True
32	Alistipes_putredinis_61533	700037852	ERR911999	3.2258064516129034e-05	0.8968744452563483	NA	True	0.0325	0.014868213561612977	944593	949148	4439	NZ_DS499579	453720	460383	True
33	Alistipes_putredinis_61533	700037852	ERR911999	3.2258064516129034e-05	0.8968744452563483	NA	True	0.12727272727272726	0.04935064935064935	998205	1003062	770	NZ_DS499579	516319	521550	True
36	Alistipes_putredinis_61533	700037852	ERR911999	3.2258064516129034e-05	0.8968744452563483	NA	True	0.02258064516129032	0.007549361207897794	1071198	1072921	1722	NZ_DS499579	609761	614745	False
37	Alistipes_putredinis_61533	700037852	ERR911999	3.2258064516129034e-05	0.8968744452563483	NA	True	0.018867924528301886	0.007591861524445794	1094072	1100788	6586	NZ_DS499580	38460	105622	False
38	Alistipes_putredinis_61533	700037852	ERR911999	3.2258064516129034e-05	0.8968744452563483	NA	True	0.014285714285714285	0.006585935840237944	1157276	1161988	4707	NZ_DS499580	268916	274205	True
40	Alistipes_putredinis_61533	700037852	ERR911999	3.2258064516129034e-05	0.8968744452563483	NA	True	0.025	0.005547850208044383	1219191	1219921	721	NZ_DS499580	344353	345543	True
41	Alistipes_putredinis_61533	700037852	ERR911999	3.2258064516129034e-05	0.8968744452563483	NA	True	0.0375	0.013977439921530162	1249458	1253637	4078	NZ_DS499580	385111	389306	True
42	Alistipes_putredinis_61533	700037852	ERR911999	3.2258064516129034e-05	0.8968744452563483	NA	True	0.04	0.007407407407407408	1261527	1261797	270	NZ_DS499580	399841	400111	True
43	Alistipes_putredinis_61533	700037852	ERR911999	3.2258064516129034e-05	0.8968744452563483	NA	True	0.06190476190476191	0.022222222222222223	1265957	1267400	1395	NZ_DS499580	407067	408510	True
44	Alistipes_putredinis_61533	700037852	ERR911999	3.2258064516129034e-05	0.8968744452563483	NA	True	0.017948717948717947	0.00852141870105942	1273066	1277551	4342	NZ_DS499580	414578	419682	True
45	Alistipes_putredinis_61533	700037852	ERR911999	3.2258064516129034e-05	0.8968744452563483	NA	True	0.024193548387096774	0.009358288770053475	1385737	1389682	3740	NZ_DS499581	140942	145232	True
46	Alistipes_putredinis_61533	700037852	ERR911999	3.2258064516129034e-05	0.8968744452563483	NA	True	0.03018867924528302	0.014487754398068299	1399982	1403807	2899	NZ_DS499581	156777	160712	True
47	Alistipes_putredinis_61533	700037852	ERR911999	3.2258064516129034e-05	0.8968744452563483	NA	True	0.1	0.027210884353741496	1418606	1418900	294	NZ_DS499581	178499	178793	True
0	Alistipes_putredinis_61533	700037852	ERR912000	4.090909090909091e-05	0.910232874734432	NA	True	0.04310344827586207	0.012551079976649154	683	4225	3426	NZ_DS499577	4391	8766	True
1	Alistipes_putredinis_61533	700037852	ERR912000	4.090909090909091e-05	0.910232874734432	NA	True	0.0325	0.01997276441216523	16040	18587	2203	NZ_DS499577	27358	32701	True
2	Alistipes_putredinis_61533	700037852	ERR912000	4.090909090909091e-05	0.910232874734432	NA	True	0.07083333333333333	0.02157164869029276	22973	24293	1298	NZ_DS499577	39425	41924	True
3	Alistipes_putredinis_61533	700037852	ERR912000	4.090909090909091e-05	0.910232874734432	NA	True	0.02837837837837838	0.012829324169530355	38882	43395	4365	NZ_DS499577	66273	72381	True
4	Alistipes_putredinis_61533	700037852	ERR912000	4.090909090909091e-05	0.910232874734432	NA	True	0.04814814814814815	0.012586532410320957	68100	69741	1589	NZ_DS499577	164219	166266	True
5	Alistipes_putredinis_61533	700037852	ERR912000	4.090909090909091e-05	0.910232874734432	NA	True	0.08235294117647059	0.03017521090201168	95935	99445	3082	NZ_DS499577	216569	220112	True
6	Alistipes_putredinis_61533	700037852	ERR912000	4.090909090909091e-05	0.910232874734432	NA	True	0.04959349593495935	0.023453860114477174	121931	131084	7163	NZ_DS499577	248074	257924	False
7	Alistipes_putredinis_61533	700037852	ERR912000	4.090909090909091e-05	0.910232874734432	NA	True	0.058823529411764705	0.021482277121374866	148821	149832	931	NZ_DS499577	278648	279925	True
9	Alistipes_putredinis_61533	700037852	ERR912000	4.090909090909091e-05	0.910232874734432	NA	True	0.054285714285714284	0.027201475334255418	215588	217840	2169	NZ_DS499577	373060	375409	True
10	Alistipes_putredinis_61533	700037852	ERR912000	4.090909090909091e-05	0.910232874734432	NA	True	0.05454545454545454	0.027522935779816515	240170	241372	763	NZ_DS499577	406854	408056	True
11	Alistipes_putredinis_61533	700037852	ERR912000	4.090909090909091e-05	0.910232874734432	NA	True	0.024074074074074074	0.01552895503073439	302368	305549	3091	NZ_DS499577	482084	486099	True
12	Alistipes_putredinis_61533	700037852	ERR912000	4.090909090909091e-05	0.910232874734432	NA	True	0.03274336283185841	0.012380668257756564	319083	326145	6704	NZ_DS499577	501474	512025	True
14	Alistipes_putredinis_61533	700037852	ERR912000	4.090909090909091e-05	0.910232874734432	NA	True	0.027450980392156862	0.02	425056	427900	2800	NZ_DS499577	671395	674445	True
15	Alistipes_putredinis_61533	700037852	ERR912000	4.090909090909091e-05	0.910232874734432	NA	True	0.028	0.012406367041198503	432588	436953	4272	NZ_DS499577	683656	688226	False
16	Alistipes_putredinis_61533	700037852	ERR912000	4.090909090909091e-05	0.910232874734432	NA	True	0.062	0.01966690290574061	444938	451195	5644	NZ_DS499577	696873	703828	True
17	Alistipes_putredinis_61533	700037852	ERR912000	4.090909090909091e-05	0.910232874734432	NA	True	0.041666666666666664	0.01488833746898263	469161	472085	2821	NZ_DS499577	727224	731267	True
18	Alistipes_putredinis_61533	700037852	ERR912000	4.090909090909091e-05	0.910232874734432	NA	True	0.1	0.03577817531305903	510796	513346	559	NZ_DS499577	802332	805111	True
20	Alistipes_putredinis_61533	700037852	ERR912000	4.090909090909091e-05	0.910232874734432	NA	True	0.046875	0.01655359565807327	559403	563286	3685	NZ_DS499577	866481	871795	False
21	Alistipes_putredinis_61533	700037852	ERR912000	4.090909090909091e-05	0.910232874734432	NA	True	0.05	0.02895752895752896	606645	607218	518	NZ_DS499577	1126598	1127171	True
22	Alistipes_putredinis_61533	700037852	ERR912000	4.090909090909091e-05	0.910232874734432	NA	True	0.020512820512820513	0.006505576208178439	630772	633057	2152	NZ_DS499577	1165777	1168075	True
23	Alistipes_putredinis_61533	700037852	ERR912000	4.090909090909091e-05	0.910232874734432	NA	True	0.07916666666666666	0.022330774598743892	653846	655927	1433	NZ_DS499579	10904	12991	True
24	Alistipes_putredinis_61533	700037852	ERR912000	4.090909090909091e-05	0.910232874734432	NA	True	0.044444444444444446	0.01331967213114754	665472	666459	976	NZ_DS499579	34415	35402	True
25	Alistipes_putredinis_61533	700037852	ERR912000	4.090909090909091e-05	0.910232874734432	NA	True	0.04880952380952381	0.017022149302707137	712579	717862	4876	NZ_DS499579	90565	117044	True
26	Alistipes_putredinis_61533	700037852	ERR912000	4.090909090909091e-05	0.910232874734432	NA	True	0.019230769230769232	0.012587412587412588	757367	758905	1430	NZ_DS499579	170723	172300	True
27	Alistipes_putredinis_61533	700037852	ERR912000	4.090909090909091e-05	0.910232874734432	NA	True	0.02631578947368421	0.00834665245959865	811805	817498	5631	NZ_DS499579	247674	255110	True
28	Alistipes_putredinis_61533	700037852	ERR912000	4.090909090909091e-05	0.910232874734432	NA	True	0.041304347826086954	0.013448090371167294	831779	837412	5577	NZ_DS499579	274726	281988	True
29	Alistipes_putredinis_61533	700037852	ERR912000	4.090909090909091e-05	0.910232874734432	NA	True	0.044444444444444446	0.012396694214876033	873171	873688	484	NZ_DS499579	329421	330378	True
30	Alistipes_putredinis_61533	700037852	ERR912000	4.090909090909091e-05	0.910232874734432	NA	True	0.03291139240506329	0.01440329218106996	944605	949094	4374	NZ_DS499579	453732	460329	True
31	Alistipes_putredinis_61533	700037852	ERR912000	4.090909090909091e-05	0.910232874734432	NA	True	0.12727272727272726	0.04785894206549118	998169	1003050	794	NZ_DS499579	516283	521538	True
33	Alistipes_putredinis_61533	700037852	ERR912000	4.090909090909091e-05	0.910232874734432	NA	True	0.1	0.030303030303030304	1042924	1043221	297	NZ_DS499579	574706	575003	True
34	Alistipes_putredinis_61533	700037852	ERR912000	4.090909090909091e-05	0.910232874734432	NA	True	0.03333333333333333	0.012012012012012012	1071162	1072162	999	NZ_DS499579	609725	610921	True
35	Alistipes_putredinis_61533	700037852	ERR912000	4.090909090909091e-05	0.910232874734432	NA	True	0.014583333333333334	0.005924435501900291	1091423	1100767	8946	NZ_DS499580	35647	105601	False
36	Alistipes_putredinis_61533	700037852	ERR912000	4.090909090909091e-05	0.910232874734432	NA	True	0.020945945945945947	0.009694343065693431	1152769	1161925	8768	NZ_DS499580	232480	274142	True
37	Alistipes_putredinis_61533	700037852	ERR912000	4.090909090909091e-05	0.910232874734432	NA	True	0.006422018348623854	0.0015852885225110971	1212659	1219884	6308	NZ_DS499580	336091	345046	False
38	Alistipes_putredinis_61533	700037852	ERR912000	4.090909090909091e-05	0.910232874734432	NA	True	0.005737704918032787	0.004105839416058394	1261569	1268231	6576	NZ_DS499580	399883	409341	False
39	Alistipes_putredinis_61533	700037852	ERR912000	4.090909090909091e-05	0.910232874734432	NA	True	0.065	0.02859618717504333	1386943	1388287	1154	NZ_DS499581	142148	143559	True
40	Alistipes_putredinis_61533	700037852	ERR912000	4.090909090909091e-05	0.910232874734432	NA	True	0.03018867924528302	0.014492753623188406	1399985	1403810	2898	NZ_DS499581	156780	160715	True
41	Alistipes_putredinis_61533	700037852	ERR912000	4.090909090909091e-05	0.910232874734432	NA	True	0.1	0.02564102564102564	1418630	1418903	273	NZ_DS499581	178523	178796	True
42	Alistipes_putredinis_61533	700037852	ERR912000	4.090909090909091e-05	0.910232874734432	NA	True	0.05555555555555555	0.027317073170731707	1424686	1430323	5125	NZ_DS499581	186928	193111	True
0	Alistipes_putredinis_61533	700037852	ERR912007	6.796116504854369e-05	0.86516882117832	NA	True	0.04310344827586207	0.012551079976649154	683	4225	3426	NZ_DS499577	4391	8766	True
1	Alistipes_putredinis_61533	700037852	ERR912007	6.796116504854369e-05	0.86516882117832	NA	True	0.0325	0.01997276441216523	16040	18587	2203	NZ_DS499577	27358	32701	True
2	Alistipes_putredinis_61533	700037852	ERR912007	6.796116504854369e-05	0.86516882117832	NA	True	0.07083333333333333	0.02157164869029276	22973	24293	1298	NZ_DS499577	39425	41924	True
3	Alistipes_putredinis_61533	700037852	ERR912007	6.796116504854369e-05	0.86516882117832	NA	True	0.02837837837837838	0.012829324169530355	38882	43395	4365	NZ_DS499577	66273	72381	True
4	Alistipes_putredinis_61533	700037852	ERR912007	6.796116504854369e-05	0.86516882117832	NA	True	0.05925925925925926	0.027348394768133173	51721	53971	1682	NZ_DS499577	90577	93798	True
5	Alistipes_putredinis_61533	700037852	ERR912007	6.796116504854369e-05	0.86516882117832	NA	True	0.04814814814814815	0.012586532410320957	68100	69741	1589	NZ_DS499577	164219	166266	True
6	Alistipes_putredinis_61533	700037852	ERR912007	6.796116504854369e-05	0.86516882117832	NA	True	0.05319148936170213	0.020640569395017794	96187	99994	2810	NZ_DS499577	216821	222803	False
7	Alistipes_putredinis_61533	700037852	ERR912007	6.796116504854369e-05	0.86516882117832	NA	True	0.046825396825396826	0.022279581578589867	121889	131096	7361	NZ_DS499577	248032	257936	True
8	Alistipes_putredinis_61533	700037852	ERR912007	6.796116504854369e-05	0.86516882117832	NA	True	0.058823529411764705	0.021413276231263382	148827	149841	934	NZ_DS499577	278654	279934	True
9	Alistipes_putredinis_61533	700037852	ERR912007	6.796116504854369e-05	0.86516882117832	NA	True	0.03018867924528302	0.011534764498558154	180227	183489	3121	NZ_DS499577	327487	332377	True
11	Alistipes_putredinis_61533	700037852	ERR912007	6.796116504854369e-05	0.86516882117832	NA	True	0.06	0.028744326777609682	240263	241363	661	NZ_DS499577	406947	408047	True
12	Alistipes_putredinis_61533	700037852	ERR912007	6.796116504854369e-05	0.86516882117832	NA	True	0.024074074074074074	0.015513897866839044	302362	305546	3094	NZ_DS499577	482078	486096	True
13	Alistipes_putredinis_61533	700037852	ERR912007	6.796116504854369e-05	0.86516882117832	NA	True	0.03274336283185841	0.012369597615499255	319074	326142	6710	NZ_DS499577	501465	512022	True
14	Alistipes_putredinis_61533	700037852	ERR912007	6.796116504854369e-05	0.86516882117832	NA	True	0.058	0.02297826861417884	408811	414874	5614	NZ_DS499577	653200	659560	True
15	Alistipes_putredinis_61533	700037852	ERR912007	6.796116504854369e-05	0.86516882117832	NA	True	0.027450980392156862	0.019628836545324768	425038	427885	2802	NZ_DS499577	671377	674430	True
16	Alistipes_putredinis_61533	700037852	ERR912007	6.796116504854369e-05	0.86516882117832	NA	True	0.062135922330097085	0.022627490712597096	430422	436974	5922	NZ_DS499577	681193	688247	False
17	Alistipes_putredinis_61533	700037852	ERR912007	6.796116504854369e-05	0.86516882117832	NA	True	0.06262626262626263	0.019839142091152815	444953	451162	5595	NZ_DS499577	696888	703795	True
18	Alistipes_putredinis_61533	700037852	ERR912007	6.796116504854369e-05	0.86516882117832	NA	True	0.041666666666666664	0.014752370916754479	469176	472127	2847	NZ_DS499577	727239	731309	True
19	Alistipes_putredinis_61533	700037852	ERR912007	6.796116504854369e-05	0.86516882117832	NA	True	0.0256198347107438	0.014217300209518108	507355	516129	6682	NZ_DS499577	798592	808236	True
20	Alistipes_putredinis_61533	700037852	ERR912007	6.796116504854369e-05	0.86516882117832	NA	True	0.055	0.015584415584415584	521141	522299	1155	NZ_DS499577	813786	817427	True
21	Alistipes_putredinis_61533	700037852	ERR912007	6.796116504854369e-05	0.86516882117832	NA	True	0.04363636363636364	0.013742690058479532	531335	534780	3420	NZ_DS499577	828254	833280	False
22	Alistipes_putredinis_61533	700037852	ERR912007	6.796116504854369e-05	0.86516882117832	NA	True	0.013939393939393939	0.008941272099166836	555167	565685	9842	NZ_DS499577	861659	876588	False
23	Alistipes_putredinis_61533	700037852	ERR912007	6.796116504854369e-05	0.86516882117832	NA	True	0.05	0.025193798449612403	606663	607236	516	NZ_DS499577	1126616	1127189	True
24	Alistipes_putredinis_61533	700037852	ERR912007	6.796116504854369e-05	0.86516882117832	NA	True	0.020512820512820513	0.006979990693345742	630793	633075	2149	NZ_DS499577	1165798	1168093	True
25	Alistipes_putredinis_61533	700037852	ERR912007	6.796116504854369e-05	0.86516882117832	NA	True	0.07916666666666666	0.022330774598743892	653846	655927	1433	NZ_DS499579	10904	12991	True
26	Alistipes_putredinis_61533	700037852	ERR912007	6.796116504854369e-05	0.86516882117832	NA	True	0.04565217391304348	0.020440881763527055	665331	668054	2495	NZ_DS499579	34274	37136	False
27	Alistipes_putredinis_61533	700037852	ERR912007	6.796116504854369e-05	0.86516882117832	NA	True	0.017045454545454544	0.006428729771669253	691054	695629	4511	NZ_DS499579	65523	70225	True
28	Alistipes_putredinis_61533	700037852	ERR912007	6.796116504854369e-05	0.86516882117832	NA	True	0.04823529411764706	0.01688708036622584	712543	717865	4915	NZ_DS499579	90529	117047	True
29	Alistipes_putredinis_61533	700037852	ERR912007	6.796116504854369e-05	0.86516882117832	NA	True	0.04	0.014381591562799617	781329	784570	3129	NZ_DS499579	208313	212090	True
30	Alistipes_putredinis_61533	700037852	ERR912007	6.796116504854369e-05	0.86516882117832	NA	True	0.026595744680851064	0.008243727598566309	811832	817474	5580	NZ_DS499579	247701	255086	True
31	Alistipes_putredinis_61533	700037852	ERR912007	6.796116504854369e-05	0.86516882117832	NA	True	0.03978494623655914	0.013312034078807242	831746	837436	5634	NZ_DS499579	274693	282012	True
32	Alistipes_putredinis_61533	700037852	ERR912007	6.796116504854369e-05	0.86516882117832	NA	True	0.04	0.01079136690647482	873129	873718	556	NZ_DS499579	329379	330408	True
33	Alistipes_putredinis_61533	700037852	ERR912007	6.796116504854369e-05	0.86516882117832	NA	True	0.0375	0.01646090534979424	924722	925208	486	NZ_DS499579	398957	399463	True
34	Alistipes_putredinis_61533	700037852	ERR912007	6.796116504854369e-05	0.86516882117832	NA	True	0.0325	0.014874915483434753	944575	949127	4437	NZ_DS499579	453702	460362	True
35	Alistipes_putredinis_61533	700037852	ERR912007	6.796116504854369e-05	0.86516882117832	NA	True	0.03653846153846154	0.01676878426314092	995809	1003026	3101	NZ_DS499579	513294	521514	False
36	Alistipes_putredinis_61533	700037852	ERR912007	6.796116504854369e-05	0.86516882117832	NA	True	0.03469387755102041	0.013070725156669651	1017891	1023654	5585	NZ_DS499579	538370	545344	True
38	Alistipes_putredinis_61533	700037852	ERR912007	6.796116504854369e-05	0.86516882117832	NA	True	0.05416666666666667	0.015570934256055362	1055593	1059431	2890	NZ_DS499579	591115	596365	True
39	Alistipes_putredinis_61533	700037852	ERR912007	6.796116504854369e-05	0.86516882117832	NA	True	0.03529411764705882	0.01282051282051282	1071210	1072147	936	NZ_DS499579	609773	610906	True
40	Alistipes_putredinis_61533	700037852	ERR912007	6.796116504854369e-05	0.86516882117832	NA	True	0.026027397260273973	0.011937557392102846	1098333	1102762	4356	NZ_DS499580	103110	110382	False
41	Alistipes_putredinis_61533	700037852	ERR912007	6.796116504854369e-05	0.86516882117832	NA	True	0.025	0.009615384615384616	1108239	1109175	936	NZ_DS499580	161447	162595	False
42	Alistipes_putredinis_61533	700037852	ERR912007	6.796116504854369e-05	0.86516882117832	NA	True	0.08181818181818182	0.025	1114054	1114654	600	NZ_DS499580	168442	169059	True
43	Alistipes_putredinis_61533	700037852	ERR912007	6.796116504854369e-05	0.86516882117832	NA	True	0.014285714285714285	0.006615450277422108	1157273	1161964	4686	NZ_DS499580	268913	274181	True
44	Alistipes_putredinis_61533	700037852	ERR912007	6.796116504854369e-05	0.86516882117832	NA	True	0.0488	0.019008264462809916	1180697	1188566	7260	NZ_DS499580	296530	305148	True
45	Alistipes_putredinis_61533	700037852	ERR912007	6.796116504854369e-05	0.86516882117832	NA	True	0.002652519893899204	0.0014219694276573053	1212626	1236466	22504	NZ_DS499580	336058	370476	False
46	Alistipes_putredinis_61533	700037852	ERR912007	6.796116504854369e-05	0.86516882117832	NA	True	0.061016949152542375	0.0226890756302521	1237524	1241396	3570	NZ_DS499580	371602	375688	True
47	Alistipes_putredinis_61533	700037852	ERR912007	6.796116504854369e-05	0.86516882117832	NA	True	0.04	0.007407407407407408	1261524	1261794	270	NZ_DS499580	399838	400108	True
48	Alistipes_putredinis_61533	700037852	ERR912007	6.796116504854369e-05	0.86516882117832	NA	True	0.1	0.0267022696929239	1319144	1319954	749	NZ_DS499581	40726	41764	True
49	Alistipes_putredinis_61533	700037852	ERR912007	6.796116504854369e-05	0.86516882117832	NA	True	0.07272727272727272	0.0249798549556809	1365219	1366945	1241	NZ_DS499581	117337	119740	True
50	Alistipes_putredinis_61533	700037852	ERR912007	6.796116504854369e-05	0.86516882117832	NA	True	0.06190476190476191	0.02689486552567237	1386898	1388315	1227	NZ_DS499581	142103	143723	True
51	Alistipes_putredinis_61533	700037852	ERR912007	6.796116504854369e-05	0.86516882117832	NA	True	0.02181818181818182	0.010310913705583756	1396583	1403839	6304	NZ_DS499581	152946	161562	True
52	Alistipes_putredinis_61533	700037852	ERR912007	6.796116504854369e-05	0.86516882117832	NA	True	0.08333333333333333	0.022792022792022793	1418576	1418927	351	NZ_DS499581	178469	178820	True
53	Alistipes_putredinis_61533	700037852	ERR912007	6.796116504854369e-05	0.86516882117832	NA	True	0.022364217252396165	0.011494252873563218	1456039	1457854	1740	NZ_DS499581	223262	225259	True
0	Alistipes_putredinis_61533	700037852	ERR912009	8.542713567839196e-05	0.8286221352363339	NA	True	0.016483516483516484	0.005262234695667427	260	6151	5701	NZ_DS499577	3968	10830	False
1	Alistipes_putredinis_61533	700037852	ERR912009	8.542713567839196e-05	0.8286221352363339	NA	True	0.0189873417721519	0.012307003803982993	13745	18590	4469	NZ_DS499577	24673	32704	True
2	Alistipes_putredinis_61533	700037852	ERR912009	8.542713567839196e-05	0.8286221352363339	NA	True	0.068	0.02102973168963017	22916	24320	1379	NZ_DS499577	39368	41951	True
3	Alistipes_putredinis_61533	700037852	ERR912009	8.542713567839196e-05	0.8286221352363339	NA	True	0.02837837837837838	0.012600229095074456	38888	43401	4365	NZ_DS499577	66279	72387	True
4	Alistipes_putredinis_61533	700037852	ERR912009	8.542713567839196e-05	0.8286221352363339	NA	True	0.08461538461538462	0.029166666666666667	48863	49583	720	NZ_DS499577	86374	87094	True
5	Alistipes_putredinis_61533	700037852	ERR912009	8.542713567839196e-05	0.8286221352363339	NA	True	0.06153846153846154	0.027743526510480888	51745	53935	1622	NZ_DS499577	91015	93762	True
6	Alistipes_putredinis_61533	700037852	ERR912009	8.542713567839196e-05	0.8286221352363339	NA	True	0.014660831509846827	0.0057248314564423185	67221	94888	26551	NZ_DS499577	162755	215460	False
7	Alistipes_putredinis_61533	700037852	ERR912009	8.542713567839196e-05	0.8286221352363339	NA	True	0.08372093023255814	0.029699101211410707	96505	99370	2559	NZ_DS499577	217139	220037	False
8	Alistipes_putredinis_61533	700037852	ERR912009	8.542713567839196e-05	0.8286221352363339	NA	True	0.043478260869565216	0.012880143112701253	113166	115998	2795	NZ_DS499577	237851	241059	True
9	Alistipes_putredinis_61533	700037852	ERR912009	8.542713567839196e-05	0.8286221352363339	NA	True	0.05327868852459016	0.0241234221598878	121916	131084	7130	NZ_DS499577	248059	257924	False
10	Alistipes_putredinis_61533	700037852	ERR912009	8.542713567839196e-05	0.8286221352363339	NA	True	0.025806451612903226	0.012007819044959508	146799	150702	3581	NZ_DS499577	276336	280795	False
11	Alistipes_putredinis_61533	700037852	ERR912009	8.542713567839196e-05	0.8286221352363339	NA	True	0.13333333333333333	0.031141868512110725	175268	175853	578	NZ_DS499577	321087	321672	True
12	Alistipes_putredinis_61533	700037852	ERR912009	8.542713567839196e-05	0.8286221352363339	NA	True	0.01971830985915493	0.009022013713460845	179318	187785	8313	NZ_DS499577	326345	336974	True
14	Alistipes_putredinis_61533	700037852	ERR912009	8.542713567839196e-05	0.8286221352363339	NA	True	0.025	0.013773450486820233	205010	209467	4211	NZ_DS499577	357091	362129	True
15	Alistipes_putredinis_61533	700037852	ERR912009	8.542713567839196e-05	0.8286221352363339	NA	True	0.023936170212765957	0.00813147308054438	237300	249632	11683	NZ_DS499577	398074	417333	False
16	Alistipes_putredinis_61533	700037852	ERR912009	8.542713567839196e-05	0.8286221352363339	NA	True	0.021052631578947368	0.008360250807524226	283858	289123	5263	NZ_DS499577	458684	464296	True
17	Alistipes_putredinis_61533	700037852	ERR912009	8.542713567839196e-05	0.8286221352363339	NA	True	0.016083916083916083	0.008911761014183507	297465	305546	7967	NZ_DS499577	476207	486096	False
18	Alistipes_putredinis_61533	700037852	ERR912009	8.542713567839196e-05	0.8286221352363339	NA	True	0.03870967741935484	0.01494986326344576	320325	326169	5485	NZ_DS499577	503643	512049	False
19	Alistipes_putredinis_61533	700037852	ERR912009	8.542713567839196e-05	0.8286221352363339	NA	True	0.027659574468085105	0.0180630284396618	375464	378078	2602	NZ_DS499577	607529	610190	True
20	Alistipes_putredinis_61533	700037852	ERR912009	8.542713567839196e-05	0.8286221352363339	NA	True	0.03888888888888889	0.012323140118667275	390847	393542	2191	NZ_DS499577	626422	631814	True
21	Alistipes_putredinis_61533	700037852	ERR912009	8.542713567839196e-05	0.8286221352363339	NA	True	0.015625	0.006428988895382817	399654	401373	1711	NZ_DS499577	640103	641822	True
22	Alistipes_putredinis_61533	700037852	ERR912009	8.542713567839196e-05	0.8286221352363339	NA	True	0.02851851851851852	0.012626920072897682	425089	441369	15364	NZ_DS499577	671428	692863	False
23	Alistipes_putredinis_61533	700037852	ERR912009	8.542713567839196e-05	0.8286221352363339	NA	True	0.06262626262626263	0.01982851018220793	444956	451168	5598	NZ_DS499577	696891	703801	True
24	Alistipes_putredinis_61533	700037852	ERR912009	8.542713567839196e-05	0.8286221352363339	NA	True	0.023943661971830985	0.008295804693055226	467814	472142	4219	NZ_DS499577	725654	731324	False
25	Alistipes_putredinis_61533	700037852	ERR912009	8.542713567839196e-05	0.8286221352363339	NA	True	0.02959183673469388	0.010726835583502866	496247	502096	5407	NZ_DS499577	784690	790806	True
27	Alistipes_putredinis_61533	700037852	ERR912009	8.542713567839196e-05	0.8286221352363339	NA	True	0.044444444444444446	0.014608233731739707	538244	539867	1506	NZ_DS499577	837926	839722	True
28	Alistipes_putredinis_61533	700037852	ERR912009	8.542713567839196e-05	0.8286221352363339	NA	True	0.02	0.006412674462466994	559409	562194	2651	NZ_DS499577	866487	870630	True
29	Alistipes_putredinis_61533	700037852	ERR912009	8.542713567839196e-05	0.8286221352363339	NA	True	0.05	0.02524271844660194	606660	607230	515	NZ_DS499577	1126613	1127183	True
30	Alistipes_putredinis_61533	700037852	ERR912009	8.542713567839196e-05	0.8286221352363339	NA	True	0.020512820512820513	0.006970260223048327	630787	633075	2152	NZ_DS499577	1165792	1168093	True
31	Alistipes_putredinis_61533	700037852	ERR912009	8.542713567839196e-05	0.8286221352363339	NA	True	0.01589825119236884	0.006469760900140647	643360	646921	3555	NZ_DS499577	1180948	1185367	True
32	Alistipes_putredinis_61533	700037852	ERR912009	8.542713567839196e-05	0.8286221352363339	NA	True	0.08636363636363636	0.023938223938223938	647080	648638	1295	NZ_DS499579	2924	5069	True
33	Alistipes_putredinis_61533	700037852	ERR912009	8.542713567839196e-05	0.8286221352363339	NA	True	0.07916666666666666	0.022330774598743892	653846	655927	1433	NZ_DS499579	10904	12991	True
34	Alistipes_putredinis_61533	700037852	ERR912009	8.542713567839196e-05	0.8286221352363339	NA	True	0.025925925925925925	0.012978142076502733	666417	668045	1464	NZ_DS499579	35360	37127	False
35	Alistipes_putredinis_61533	700037852	ERR912009	8.542713567839196e-05	0.8286221352363339	NA	True	0.04880952380952381	0.017109874252731395	712552	717810	4851	NZ_DS499579	90538	96637	True
37	Alistipes_putredinis_61533	700037852	ERR912009	8.542713567839196e-05	0.8286221352363339	NA	True	0.019230769230769232	0.01256106071179344	757370	758911	1433	NZ_DS499579	170726	172306	True
38	Alistipes_putredinis_61533	700037852	ERR912009	8.542713567839196e-05	0.8286221352363339	NA	True	0.021333333333333333	0.008542836221625579	780003	784234	4097	NZ_DS499579	205723	211754	True
39	Alistipes_putredinis_61533	700037852	ERR912009	8.542713567839196e-05	0.8286221352363339	NA	True	0.05714285714285714	0.01925925925925926	788757	790149	1350	NZ_DS499579	216754	218226	True
40	Alistipes_putredinis_61533	700037852	ERR912009	8.542713567839196e-05	0.8286221352363339	NA	True	0.028229665071770334	0.012244566980214077	811820	824649	12332	NZ_DS499579	247689	265156	False
41	Alistipes_putredinis_61533	700037852	ERR912009	8.542713567839196e-05	0.8286221352363339	NA	True	0.041304347826086954	0.013620071684587814	831794	837430	5580	NZ_DS499579	274741	282006	True
42	Alistipes_putredinis_61533	700037852	ERR912009	8.542713567839196e-05	0.8286221352363339	NA	True	0.1	0.036608863198458574	867862	868564	519	NZ_DS499579	322787	323495	True
43	Alistipes_putredinis_61533	700037852	ERR912009	8.542713567839196e-05	0.8286221352363339	NA	True	0.044444444444444446	0.012396694214876033	873171	873688	484	NZ_DS499579	329421	330378	True
44	Alistipes_putredinis_61533	700037852	ERR912009	8.542713567839196e-05	0.8286221352363339	NA	True	0.05641025641025641	0.013980263157894737	881647	884219	2432	NZ_DS499579	339739	346606	True
45	Alistipes_putredinis_61533	700037852	ERR912009	8.542713567839196e-05	0.8286221352363339	NA	True	0.07	0.02478386167146974	902828	904812	1735	NZ_DS499579	371545	374240	True
46	Alistipes_putredinis_61533	700037852	ERR912009	8.542713567839196e-05	0.8286221352363339	NA	True	0.0325	0.014492753623188406	944569	949103	4416	NZ_DS499579	453696	460338	True
47	Alistipes_putredinis_61533	700037852	ERR912009	8.542713567839196e-05	0.8286221352363339	NA	True	0.03333333333333333	0.013747054202670856	959159	961707	2546	NZ_DS499579	471568	474124	False
48	Alistipes_putredinis_61533	700037852	ERR912009	8.542713567839196e-05	0.8286221352363339	NA	True	0.12727272727272726	0.049399198931909215	998229	1003065	749	NZ_DS499579	516343	521553	True
50	Alistipes_putredinis_61533	700037852	ERR912009	8.542713567839196e-05	0.8286221352363339	NA	True	0.03888888888888889	0.010251630941286114	1030996	1033225	2146	NZ_DS499579	557269	559638	True
52	Alistipes_putredinis_61533	700037852	ERR912009	8.542713567839196e-05	0.8286221352363339	NA	True	0.03529411764705882	0.012903225806451613	1071204	1072135	930	NZ_DS499579	609767	610894	True
53	Alistipes_putredinis_61533	700037852	ERR912009	8.542713567839196e-05	0.8286221352363339	NA	True	0.1	0.022018348623853212	1090845	1091450	545	NZ_DS499580	33533	35674	True
54	Alistipes_putredinis_61533	700037852	ERR912009	8.542713567839196e-05	0.8286221352363339	NA	True	0.03333333333333333	0.017377567140600316	1097224	1103347	5697	NZ_DS499580	102001	111049	False
55	Alistipes_putredinis_61533	700037852	ERR912009	8.542713567839196e-05	0.8286221352363339	NA	True	0.023287671232876714	0.02165399677493665	1127728	1132946	4341	NZ_DS499580	186090	192130	True
56	Alistipes_putredinis_61533	700037852	ERR912009	8.542713567839196e-05	0.8286221352363339	NA	True	0.014473684210526316	0.006256742179072276	1157276	1161925	4635	NZ_DS499580	268916	274142	True
57	Alistipes_putredinis_61533	700037852	ERR912009	8.542713567839196e-05	0.8286221352363339	NA	True	0.015454545454545455	0.004394914456129336	1212593	1219884	6371	NZ_DS499580	336025	345046	False
58	Alistipes_putredinis_61533	700037852	ERR912009	8.542713567839196e-05	0.8286221352363339	NA	True	0.058333333333333334	0.011583011583011582	1230198	1230975	777	NZ_DS499580	362053	362830	True
59	Alistipes_putredinis_61533	700037852	ERR912009	8.542713567839196e-05	0.8286221352363339	NA	True	0.015789473684210527	0.005076142131979695	1240886	1242068	1182	NZ_DS499580	375178	376360	True
60	Alistipes_putredinis_61533	700037852	ERR912009	8.542713567839196e-05	0.8286221352363339	NA	True	0.15	0.050397877984084884	1265963	1267607	377	NZ_DS499580	407073	408717	False
61	Alistipes_putredinis_61533	700037852	ERR912009	8.542713567839196e-05	0.8286221352363339	NA	True	0.047619047619047616	0.013914656771799629	1311428	1312607	1078	NZ_DS499581	30919	32113	True
62	Alistipes_putredinis_61533	700037852	ERR912009	8.542713567839196e-05	0.8286221352363339	NA	True	0.03582089552238806	0.011915673693858845	1366082	1370450	4364	NZ_DS499581	118480	123463	True
63	Alistipes_putredinis_61533	700037852	ERR912009	8.542713567839196e-05	0.8286221352363339	NA	True	0.06785714285714285	0.023084321898044245	1380242	1383401	3119	NZ_DS499581	134892	138178	True
64	Alistipes_putredinis_61533	700037852	ERR912009	8.542713567839196e-05	0.8286221352363339	NA	True	0.027142857142857142	0.010554089709762533	1385123	1389697	4169	NZ_DS499581	139900	145247	False
65	Alistipes_putredinis_61533	700037852	ERR912009	8.542713567839196e-05	0.8286221352363339	NA	True	0.027777777777777776	0.013898305084745762	1399964	1403845	2950	NZ_DS499581	156759	161568	True
66	Alistipes_putredinis_61533	700037852	ERR912009	8.542713567839196e-05	0.8286221352363339	NA	True	0.08333333333333333	0.02318840579710145	1418597	1418942	345	NZ_DS499581	178490	178835	True
0	Alistipes_putredinis_61533	700037852	ERR912013	0.00011004784688995215	0.8682037391821364	NA	True	0.04310344827586207	0.012551079976649154	683	4225	3426	NZ_DS499577	4391	8766	True
1	Alistipes_putredinis_61533	700037852	ERR912013	0.00011004784688995215	0.8682037391821364	NA	True	0.025	0.011217282924802658	7391	9863	2407	NZ_DS499577	13553	20424	True
2	Alistipes_putredinis_61533	700037852	ERR912013	0.00011004784688995215	0.8682037391821364	NA	True	0.03333333333333333	0.020647583294228063	16061	18536	2131	NZ_DS499577	27379	30075	True
3	Alistipes_putredinis_61533	700037852	ERR912013	0.00011004784688995215	0.8682037391821364	NA	True	0.05813953488372093	0.017484008528784647	21980	24347	2345	NZ_DS499577	38186	41978	False
4	Alistipes_putredinis_61533	700037852	ERR912013	0.00011004784688995215	0.8682037391821364	NA	True	0.03962264150943396	0.010903426791277258	38903	42198	3210	NZ_DS499577	66294	71169	False
5	Alistipes_putredinis_61533	700037852	ERR912013	0.00011004784688995215	0.8682037391821364	NA	True	0.06666666666666667	0.01092896174863388	68130	68496	366	NZ_DS499577	164249	164615	False
6	Alistipes_putredinis_61533	700037852	ERR912013	0.00011004784688995215	0.8682037391821364	NA	True	0.027419354838709678	0.01459065117535801	76105	79807	3701	NZ_DS499577	173493	177275	True
7	Alistipes_putredinis_61533	700037852	ERR912013	0.00011004784688995215	0.8682037391821364	NA	True	0.05	0.020883307464371385	95890	103444	7087	NZ_DS499577	216524	226267	False
8	Alistipes_putredinis_61533	700037852	ERR912013	0.00011004784688995215	0.8682037391821364	NA	True	0.03225806451612903	0.015191498466585835	114792	131096	14021	NZ_DS499577	239853	257936	False
9	Alistipes_putredinis_61533	700037852	ERR912013	0.00011004784688995215	0.8682037391821364	NA	True	0.058823529411764705	0.021413276231263382	148827	149841	934	NZ_DS499577	278654	279934	True
10	Alistipes_putredinis_61533	700037852	ERR912013	0.00011004784688995215	0.8682037391821364	NA	True	0.032857142857142856	0.010774242044600351	163459	167531	3991	NZ_DS499577	302753	307248	True
11	Alistipes_putredinis_61533	700037852	ERR912013	0.00011004784688995215	0.8682037391821364	NA	True	0.02727272727272727	0.007532956685499058	201540	202071	531	NZ_DS499577	353580	354111	True
12	Alistipes_putredinis_61533	700037852	ERR912013	0.00011004784688995215	0.8682037391821364	NA	True	0.013636363636363636	0.00644122383252818	226567	227809	1242	NZ_DS499577	385195	386870	True
13	Alistipes_putredinis_61533	700037852	ERR912013	0.00011004784688995215	0.8682037391821364	NA	True	0.06	0.03125	240245	241324	640	NZ_DS499577	406929	408008	True
14	Alistipes_putredinis_61533	700037852	ERR912013	0.00011004784688995215	0.8682037391821364	NA	True	0.014285714285714285	0.006488240064882401	281919	283152	1233	NZ_DS499577	456513	457802	True
15	Alistipes_putredinis_61533	700037852	ERR912013	0.00011004784688995215	0.8682037391821364	NA	True	0.024390243902439025	0.01176218990590248	302332	307099	4676	NZ_DS499577	482048	488068	True
16	Alistipes_putredinis_61533	700037852	ERR912013	0.00011004784688995215	0.8682037391821364	NA	True	0.03	0.018832391713747645	311852	312948	1062	NZ_DS499577	493364	494605	True
17	Alistipes_putredinis_61533	700037852	ERR912013	0.00011004784688995215	0.8682037391821364	NA	True	0.04339622641509434	0.015253890253890253	320265	330563	9768	NZ_DS499577	503583	516944	False
19	Alistipes_putredinis_61533	700037852	ERR912013	0.00011004784688995215	0.8682037391821364	NA	True	0.05714285714285714	0.020903010033444816	359917	361114	1196	NZ_DS499577	589135	590332	True
21	Alistipes_putredinis_61533	700037852	ERR912013	0.00011004784688995215	0.8682037391821364	NA	True	0.041176470588235294	0.0215633423180593	390883	392032	1113	NZ_DS499577	626458	629292	True
22	Alistipes_putredinis_61533	700037852	ERR912013	0.00011004784688995215	0.8682037391821364	NA	True	0.027450980392156862	0.020021451555237754	425053	427894	2797	NZ_DS499577	671392	674439	True
23	Alistipes_putredinis_61533	700037852	ERR912013	0.00011004784688995215	0.8682037391821364	NA	True	0.027777777777777776	0.0050200803212851405	435951	436947	996	NZ_DS499577	687139	688220	True
24	Alistipes_putredinis_61533	700037852	ERR912013	0.00011004784688995215	0.8682037391821364	NA	True	0.07093023255813953	0.021638018200202225	444932	450490	4945	NZ_DS499577	696867	703047	True
25	Alistipes_putredinis_61533	700037852	ERR912013	0.00011004784688995215	0.8682037391821364	NA	True	0.041666666666666664	0.013143872113676732	469158	472076	2815	NZ_DS499577	727221	731258	True
26	Alistipes_putredinis_61533	700037852	ERR912013	0.00011004784688995215	0.8682037391821364	NA	True	0.01875	0.034782608695652174	507442	508289	805	NZ_DS499577	798679	799537	False
28	Alistipes_putredinis_61533	700037852	ERR912013	0.00011004784688995215	0.8682037391821364	NA	True	0.02	0.006471259992386753	559391	562152	2627	NZ_DS499577	866469	870292	True
29	Alistipes_putredinis_61533	700037852	ERR912013	0.00011004784688995215	0.8682037391821364	NA	True	0.08	0.01593625498007968	572454	572784	251	NZ_DS499577	887256	887586	True
30	Alistipes_putredinis_61533	700037852	ERR912013	0.00011004784688995215	0.8682037391821364	NA	True	0.05	0.03207547169811321	606624	607209	530	NZ_DS499577	1126577	1127162	True
31	Alistipes_putredinis_61533	700037852	ERR912013	0.00011004784688995215	0.8682037391821364	NA	True	0.020512820512820513	0.006066262249183388	630769	633045	2143	NZ_DS499577	1165774	1168063	True
32	Alistipes_putredinis_61533	700037852	ERR912013	0.00011004784688995215	0.8682037391821364	NA	True	0.06	0.010416666666666666	643393	643969	576	NZ_DS499577	1180981	1181557	True
33	Alistipes_putredinis_61533	700037852	ERR912013	0.00011004784688995215	0.8682037391821364	NA	True	0.05909090909090909	0.01627906976744186	647080	648650	1290	NZ_DS499579	2924	5081	False
34	Alistipes_putredinis_61533	700037852	ERR912013	0.00011004784688995215	0.8682037391821364	NA	True	0.05625	0.01819100555836281	650699	655906	3958	NZ_DS499579	7208	12970	False
35	Alistipes_putredinis_61533	700037852	ERR912013	0.00011004784688995215	0.8682037391821364	NA	True	0.044444444444444446	0.014014014014014014	665505	666513	999	NZ_DS499579	34448	35456	True
36	Alistipes_putredinis_61533	700037852	ERR912013	0.00011004784688995215	0.8682037391821364	NA	True	0.04880952380952381	0.017078189300411523	712567	717834	4860	NZ_DS499579	90553	96661	True
37	Alistipes_putredinis_61533	700037852	ERR912013	0.00011004784688995215	0.8682037391821364	NA	True	0.031081081081081083	0.012823736484787528	757487	762185	3977	NZ_DS499579	170843	175678	False
38	Alistipes_putredinis_61533	700037852	ERR912013	0.00011004784688995215	0.8682037391821364	NA	True	0.027941176470588237	0.012342436974789915	782451	786463	3808	NZ_DS499579	209609	214092	True
39	Alistipes_putredinis_61533	700037852	ERR912013	0.00011004784688995215	0.8682037391821364	NA	True	0.026595744680851064	0.008234872896527032	811835	817483	5586	NZ_DS499579	247704	255095	True
40	Alistipes_putredinis_61533	700037852	ERR912013	0.00011004784688995215	0.8682037391821364	NA	True	0.04086021505376344	0.01349911190053286	831752	837439	5630	NZ_DS499579	274699	282015	True
41	Alistipes_putredinis_61533	700037852	ERR912013	0.00011004784688995215	0.8682037391821364	NA	True	0.025	0.010026737967914439	872001	873721	1496	NZ_DS499579	326932	330411	False
42	Alistipes_putredinis_61533	700037852	ERR912013	0.00011004784688995215	0.8682037391821364	NA	True	0.07027027027027027	0.022068965517241378	882517	884795	2175	NZ_DS499579	343341	347182	True
43	Alistipes_putredinis_61533	700037852	ERR912013	0.00011004784688995215	0.8682037391821364	NA	True	0.0325	0.014874915483434753	944575	949127	4437	NZ_DS499579	453702	460362	True
44	Alistipes_putredinis_61533	700037852	ERR912013	0.00011004784688995215	0.8682037391821364	NA	True	0.013157894736842105	0.014395393474088292	960825	963225	2084	NZ_DS499579	473242	475642	False
45	Alistipes_putredinis_61533	700037852	ERR912013	0.00011004784688995215	0.8682037391821364	NA	True	0.12727272727272726	0.046954314720812185	998154	1003029	788	NZ_DS499579	516268	521517	True
47	Alistipes_putredinis_61533	700037852	ERR912013	0.00011004784688995215	0.8682037391821364	NA	True	0.1	0.026143790849673203	1042906	1043212	306	NZ_DS499579	574688	574994	True
48	Alistipes_putredinis_61533	700037852	ERR912013	0.00011004784688995215	0.8682037391821364	NA	True	0.02258064516129032	0.0075625363583478765	1071216	1072936	1719	NZ_DS499579	609779	614760	True
49	Alistipes_putredinis_61533	700037852	ERR912013	0.00011004784688995215	0.8682037391821364	NA	True	0.04	0.007751937984496124	1094072	1094717	645	NZ_DS499580	38460	39105	True
50	Alistipes_putredinis_61533	700037852	ERR912013	0.00011004784688995215	0.8682037391821364	NA	True	0.0375	0.016574585635359115	1098387	1100740	2353	NZ_DS499580	103164	105574	False
51	Alistipes_putredinis_61533	700037852	ERR912013	0.00011004784688995215	0.8682037391821364	NA	True	0.05416666666666667	0.02027712064886786	1133543	1136581	2959	NZ_DS499580	193632	196776	True
52	Alistipes_putredinis_61533	700037852	ERR912013	0.00011004784688995215	0.8682037391821364	NA	True	0.011235955056179775	0.006688018085908063	1151264	1161943	10616	NZ_DS499580	230945	274160	False
53	Alistipes_putredinis_61533	700037852	ERR912013	0.00011004784688995215	0.8682037391821364	NA	True	0.03134328358208955	0.01652892561983471	1196061	1199748	3630	NZ_DS499580	313462	317372	True
54	Alistipes_putredinis_61533	700037852	ERR912013	0.00011004784688995215	0.8682037391821364	NA	True	0.003703703703703704	0.0009690593202741054	1212653	1228023	14447	NZ_DS499580	336085	356297	False
55	Alistipes_putredinis_61533	700037852	ERR912013	0.00011004784688995215	0.8682037391821364	NA	True	0.058333333333333334	0.011627906976744186	1230180	1230954	774	NZ_DS499580	362035	362809	True
56	Alistipes_putredinis_61533	700037852	ERR912013	0.00011004784688995215	0.8682037391821364	NA	True	0.020388349514563107	0.008151692362218677	1286452	1292302	5643	NZ_DS499580	431829	438403	False
57	Alistipes_putredinis_61533	700037852	ERR912013	0.00011004784688995215	0.8682037391821364	NA	True	0.05384615384615385	0.01910828025477707	1321140	1322156	942	NZ_DS499581	43134	44246	True
58	Alistipes_putredinis_61533	700037852	ERR912013	0.00011004784688995215	0.8682037391821364	NA	True	0.031578947368421054	0.017241379310344827	1338944	1340162	1218	NZ_DS499581	66367	67585	True
59	Alistipes_putredinis_61533	700037852	ERR912013	0.00011004784688995215	0.8682037391821364	NA	True	0.06190476190476191	0.02696078431372549	1386895	1388309	1224	NZ_DS499581	142100	143717	True
60	Alistipes_putredinis_61533	700037852	ERR912013	0.00011004784688995215	0.8682037391821364	NA	True	0.03018867924528302	0.014462809917355372	1400003	1403836	2904	NZ_DS499581	156798	161559	True
61	Alistipes_putredinis_61533	700037852	ERR912013	0.00011004784688995215	0.8682037391821364	NA	True	0.011794871794871795	0.005614580634015721	1418573	1430239	11577	NZ_DS499581	178466	193027	False
0	Alistipes_putredinis_61533	700037852	ERR912033	5.0458715596330276e-05	0.9060083676483938	NA	True	0.04310344827586207	0.012551079976649154	683	4225	3426	NZ_DS499577	4391	8766	True
1	Alistipes_putredinis_61533	700037852	ERR912033	5.0458715596330276e-05	0.9060083676483938	NA	True	0.068	0.02030456852791878	22919	24320	1379	NZ_DS499577	39371	41951	True
2	Alistipes_putredinis_61533	700037852	ERR912033	5.0458715596330276e-05	0.9060083676483938	NA	True	0.02773109243697479	0.016202014304481097	38888	45968	6851	NZ_DS499577	66279	75253	False
3	Alistipes_putredinis_61533	700037852	ERR912033	5.0458715596330276e-05	0.9060083676483938	NA	True	0.05	0.012853470437017995	68118	69726	1556	NZ_DS499577	164237	166251	True
4	Alistipes_putredinis_61533	700037852	ERR912033	5.0458715596330276e-05	0.9060083676483938	NA	True	0.06307692307692307	0.0255863539445629	77943	82225	3752	NZ_DS499577	175411	180642	True
5	Alistipes_putredinis_61533	700037852	ERR912033	5.0458715596330276e-05	0.9060083676483938	NA	True	0.08235294117647059	0.029850746268656716	95935	99445	3082	NZ_DS499577	216569	220112	True
6	Alistipes_putredinis_61533	700037852	ERR912033	5.0458715596330276e-05	0.9060083676483938	NA	True	0.04864864864864865	0.0227377477339069	121913	131066	6509	NZ_DS499577	248056	257906	False
7	Alistipes_putredinis_61533	700037852	ERR912033	5.0458715596330276e-05	0.9060083676483938	NA	True	0.058823529411764705	0.021691973969631236	148815	149817	922	NZ_DS499577	278642	279910	True
8	Alistipes_putredinis_61533	700037852	ERR912033	5.0458715596330276e-05	0.9060083676483938	NA	True	0.03888888888888889	0.014251781472684086	165411	167516	2105	NZ_DS499577	304740	307233	True
11	Alistipes_putredinis_61533	700037852	ERR912033	5.0458715596330276e-05	0.9060083676483938	NA	True	0.06	0.028744326777609682	240194	241294	661	NZ_DS499577	406878	407978	True
12	Alistipes_putredinis_61533	700037852	ERR912033	5.0458715596330276e-05	0.9060083676483938	NA	True	0.024074074074074074	0.01552895503073439	302359	305540	3091	NZ_DS499577	482075	486090	True
13	Alistipes_putredinis_61533	700037852	ERR912033	5.0458715596330276e-05	0.9060083676483938	NA	True	0.03274336283185841	0.012375130460712688	319071	326136	6707	NZ_DS499577	501462	512016	True
14	Alistipes_putredinis_61533	700037852	ERR912033	5.0458715596330276e-05	0.9060083676483938	NA	True	0.027450980392156862	0.02	425047	427891	2800	NZ_DS499577	671386	674436	True
15	Alistipes_putredinis_61533	700037852	ERR912033	5.0458715596330276e-05	0.9060083676483938	NA	True	0.027777777777777776	0.005035246727089627	435948	436941	993	NZ_DS499577	687136	688214	True
16	Alistipes_putredinis_61533	700037852	ERR912033	5.0458715596330276e-05	0.9060083676483938	NA	True	0.06262626262626263	0.019824968744418647	444974	451186	5599	NZ_DS499577	696909	703819	True
17	Alistipes_putredinis_61533	700037852	ERR912033	5.0458715596330276e-05	0.9060083676483938	NA	True	0.041666666666666664	0.014935988620199146	469155	472070	2812	NZ_DS499577	727218	731252	True
19	Alistipes_putredinis_61533	700037852	ERR912033	5.0458715596330276e-05	0.9060083676483938	NA	True	0.020454545454545454	0.006630265210608425	559424	562122	2564	NZ_DS499577	866502	870262	True
20	Alistipes_putredinis_61533	700037852	ERR912033	5.0458715596330276e-05	0.9060083676483938	NA	True	0.06904761904761905	0.02129471890971039	594653	597071	2348	NZ_DS499577	1112589	1115058	True
21	Alistipes_putredinis_61533	700037852	ERR912033	5.0458715596330276e-05	0.9060083676483938	NA	True	0.020512820512820513	0.0069605568445475635	630781	633069	2155	NZ_DS499577	1165786	1168087	True
22	Alistipes_putredinis_61533	700037852	ERR912033	5.0458715596330276e-05	0.9060083676483938	NA	True	0.07916666666666666	0.022330774598743892	653846	655927	1433	NZ_DS499579	10904	12991	True
23	Alistipes_putredinis_61533	700037852	ERR912033	5.0458715596330276e-05	0.9060083676483938	NA	True	0.044444444444444446	0.01331967213114754	665472	666459	976	NZ_DS499579	34415	35402	True
24	Alistipes_putredinis_61533	700037852	ERR912033	5.0458715596330276e-05	0.9060083676483938	NA	True	0.04880952380952381	0.017022149302707137	712579	717862	4876	NZ_DS499579	90565	117044	True
25	Alistipes_putredinis_61533	700037852	ERR912033	5.0458715596330276e-05	0.9060083676483938	NA	True	0.02	0.012354651162790697	757487	758863	1376	NZ_DS499579	170843	172258	True
26	Alistipes_putredinis_61533	700037852	ERR912033	5.0458715596330276e-05	0.9060083676483938	NA	True	0.02857142857142857	0.013084853291038858	786924	789447	2522	NZ_DS499579	214553	217524	True
27	Alistipes_putredinis_61533	700037852	ERR912033	5.0458715596330276e-05	0.9060083676483938	NA	True	0.026595744680851064	0.008243727598566309	811832	817474	5580	NZ_DS499579	247701	255086	True
28	Alistipes_putredinis_61533	700037852	ERR912033	5.0458715596330276e-05	0.9060083676483938	NA	True	0.04086021505376344	0.013489527866524671	831746	837436	5634	NZ_DS499579	274693	282012	True
29	Alistipes_putredinis_61533	700037852	ERR912033	5.0458715596330276e-05	0.9060083676483938	NA	True	0.04	0.01079136690647482	873129	873718	556	NZ_DS499579	329379	330408	True
30	Alistipes_putredinis_61533	700037852	ERR912033	5.0458715596330276e-05	0.9060083676483938	NA	True	0.0325	0.014874915483434753	944575	949127	4437	NZ_DS499579	453702	460362	True
31	Alistipes_putredinis_61533	700037852	ERR912033	5.0458715596330276e-05	0.9060083676483938	NA	True	0.03636363636363636	0.012016522718738265	982999	985918	2663	NZ_DS499579	498465	501952	True
32	Alistipes_putredinis_61533	700037852	ERR912033	5.0458715596330276e-05	0.9060083676483938	NA	True	0.12727272727272726	0.04804045512010114	998157	1003035	791	NZ_DS499579	516271	521523	True
34	Alistipes_putredinis_61533	700037852	ERR912033	5.0458715596330276e-05	0.9060083676483938	NA	True	0.1	0.029411764705882353	1042912	1043218	306	NZ_DS499579	574694	575000	True
35	Alistipes_putredinis_61533	700037852	ERR912033	5.0458715596330276e-05	0.9060083676483938	NA	True	0.03529411764705882	0.012861736334405145	1071225	1072159	933	NZ_DS499579	609788	610918	True
36	Alistipes_putredinis_61533	700037852	ERR912033	5.0458715596330276e-05	0.9060083676483938	NA	True	0.04	0.007751937984496124	1094072	1094717	645	NZ_DS499580	38460	39105	True
37	Alistipes_putredinis_61533	700037852	ERR912033	5.0458715596330276e-05	0.9060083676483938	NA	True	0.0375	0.017014036580178648	1098416	1100767	2351	NZ_DS499580	103238	105601	True
38	Alistipes_putredinis_61533	700037852	ERR912033	5.0458715596330276e-05	0.9060083676483938	NA	True	0.020512820512820513	0.013559322033898305	1109941	1112302	2360	NZ_DS499580	163589	166310	True
39	Alistipes_putredinis_61533	700037852	ERR912033	5.0458715596330276e-05	0.9060083676483938	NA	True	0.11666666666666667	0.031746031746031744	1128261	1128576	315	NZ_DS499580	186779	187094	True
40	Alistipes_putredinis_61533	700037852	ERR912033	5.0458715596330276e-05	0.9060083676483938	NA	True	0.03653846153846154	0.012965964343598054	1158811	1161964	3085	NZ_DS499580	270635	274181	True
41	Alistipes_putredinis_61533	700037852	ERR912033	5.0458715596330276e-05	0.9060083676483938	NA	True	0.006363636363636364	0.001731192949323261	1212653	1219924	6354	NZ_DS499580	336085	345546	True
42	Alistipes_putredinis_61533	700037852	ERR912033	5.0458715596330276e-05	0.9060083676483938	NA	True	0.011004784688995215	0.006092254134029591	1254558	1267505	11490	NZ_DS499580	390297	408615	False
43	Alistipes_putredinis_61533	700037852	ERR912033	5.0458715596330276e-05	0.9060083676483938	NA	True	0.07294117647058823	0.024617294166321888	1378141	1383431	4834	NZ_DS499581	132433	138208	True
44	Alistipes_putredinis_61533	700037852	ERR912033	5.0458715596330276e-05	0.9060083676483938	NA	True	0.06190476190476191	0.02696078431372549	1386895	1388309	1224	NZ_DS499581	142100	143717	True
45	Alistipes_putredinis_61533	700037852	ERR912033	5.0458715596330276e-05	0.9060083676483938	NA	True	0.03018867924528302	0.014462809917355372	1400003	1403836	2904	NZ_DS499581	156798	161559	True
46	Alistipes_putredinis_61533	700037852	ERR912033	5.0458715596330276e-05	0.9060083676483938	NA	True	0.08333333333333333	0.02318840579710145	1418573	1418918	345	NZ_DS499581	178466	178811	True
47	Alistipes_putredinis_61533	700037852	ERR912033	5.0458715596330276e-05	0.9060083676483938	NA	True	0.02972972972972973	0.011494252873563218	1425958	1430224	4263	NZ_DS499581	188200	193012	True
0	Alistipes_putredinis_61533	700037852	ERR912048	3.153153153153153e-05	0.9223119048507386	NA	True	0.04310344827586207	0.012551079976649154	683	4225	3426	NZ_DS499577	4391	8766	True
1	Alistipes_putredinis_61533	700037852	ERR912048	3.153153153153153e-05	0.9223119048507386	NA	True	0.068	0.020437956204379562	22946	24338	1370	NZ_DS499577	39398	41969	True
2	Alistipes_putredinis_61533	700037852	ERR912048	3.153153153153153e-05	0.9223119048507386	NA	True	0.02837837837837838	0.012829324169530355	38894	43407	4365	NZ_DS499577	66285	72393	True
3	Alistipes_putredinis_61533	700037852	ERR912048	3.153153153153153e-05	0.9223119048507386	NA	True	0.05	0.012281835811247576	68115	69714	1547	NZ_DS499577	164234	166239	True
4	Alistipes_putredinis_61533	700037852	ERR912048	3.153153153153153e-05	0.9223119048507386	NA	True	0.04230769230769231	0.017510347023241005	81691	84948	3141	NZ_DS499577	180108	183428	True
5	Alistipes_putredinis_61533	700037852	ERR912048	3.153153153153153e-05	0.9223119048507386	NA	True	0.08235294117647059	0.029850746268656716	95935	99445	3082	NZ_DS499577	216569	220112	True
6	Alistipes_putredinis_61533	700037852	ERR912048	3.153153153153153e-05	0.9223119048507386	NA	True	0.03114754098360656	0.01711560044893378	121931	131087	7128	NZ_DS499577	248074	257927	False
7	Alistipes_putredinis_61533	700037852	ERR912048	3.153153153153153e-05	0.9223119048507386	NA	True	0.035	0.013242204186245195	146964	149817	2341	NZ_DS499577	276501	279910	False
9	Alistipes_putredinis_61533	700037852	ERR912048	3.153153153153153e-05	0.9223119048507386	NA	True	0.06	0.030534351145038167	240254	241348	655	NZ_DS499577	406938	408032	True
10	Alistipes_putredinis_61533	700037852	ERR912048	3.153153153153153e-05	0.9223119048507386	NA	True	0.024074074074074074	0.01552895503073439	302359	305540	3091	NZ_DS499577	482075	486090	True
11	Alistipes_putredinis_61533	700037852	ERR912048	3.153153153153153e-05	0.9223119048507386	NA	True	0.03274336283185841	0.012226032503354705	319071	326136	6707	NZ_DS499577	501462	512016	True
12	Alistipes_putredinis_61533	700037852	ERR912048	3.153153153153153e-05	0.9223119048507386	NA	True	0.027450980392156862	0.02	425047	427891	2800	NZ_DS499577	671386	674436	True
13	Alistipes_putredinis_61533	700037852	ERR912048	3.153153153153153e-05	0.9223119048507386	NA	True	0.027777777777777776	0.005035246727089627	435948	436941	993	NZ_DS499577	687136	688214	True
14	Alistipes_putredinis_61533	700037852	ERR912048	3.153153153153153e-05	0.9223119048507386	NA	True	0.06262626262626263	0.019824968744418647	444974	451186	5599	NZ_DS499577	696909	703819	True
15	Alistipes_putredinis_61533	700037852	ERR912048	3.153153153153153e-05	0.9223119048507386	NA	True	0.04375	0.0152753108348135	469158	472076	2815	NZ_DS499577	727221	731258	True
16	Alistipes_putredinis_61533	700037852	ERR912048	3.153153153153153e-05	0.9223119048507386	NA	True	0.02857142857142857	0.005291005291005291	509198	509576	378	NZ_DS499577	800446	800824	True
18	Alistipes_putredinis_61533	700037852	ERR912048	3.153153153153153e-05	0.9223119048507386	NA	True	0.015909090909090907	0.006247559547051933	559451	562146	2561	NZ_DS499577	866529	870286	False
19	Alistipes_putredinis_61533	700037852	ERR912048	3.153153153153153e-05	0.9223119048507386	NA	True	0.020512820512820513	0.0069605568445475635	630781	633069	2155	NZ_DS499577	1165786	1168087	True
20	Alistipes_putredinis_61533	700037852	ERR912048	3.153153153153153e-05	0.9223119048507386	NA	True	0.07916666666666666	0.022330774598743892	653846	655927	1433	NZ_DS499579	10904	12991	True
21	Alistipes_putredinis_61533	700037852	ERR912048	3.153153153153153e-05	0.9223119048507386	NA	True	0.044444444444444446	0.01331967213114754	665472	666459	976	NZ_DS499579	34415	35402	True
22	Alistipes_putredinis_61533	700037852	ERR912048	3.153153153153153e-05	0.9223119048507386	NA	True	0.04880952380952381	0.017025641025641025	712579	717862	4875	NZ_DS499579	90565	117044	True
23	Alistipes_putredinis_61533	700037852	ERR912048	3.153153153153153e-05	0.9223119048507386	NA	True	0.026595744680851064	0.008243727598566309	811832	817474	5580	NZ_DS499579	247701	255086	True
24	Alistipes_putredinis_61533	700037852	ERR912048	3.153153153153153e-05	0.9223119048507386	NA	True	0.04086021505376344	0.013489527866524671	831746	837436	5634	NZ_DS499579	274693	282012	True
25	Alistipes_putredinis_61533	700037852	ERR912048	3.153153153153153e-05	0.9223119048507386	NA	True	0.04	0.01090909090909091	873138	873721	550	NZ_DS499579	329388	330411	True
26	Alistipes_putredinis_61533	700037852	ERR912048	3.153153153153153e-05	0.9223119048507386	NA	True	0.0325	0.014864864864864866	944578	949133	4440	NZ_DS499579	453705	460368	True
27	Alistipes_putredinis_61533	700037852	ERR912048	3.153153153153153e-05	0.9223119048507386	NA	True	0.12727272727272726	0.0451693851944793	998139	1003023	797	NZ_DS499579	516253	521511	True
30	Alistipes_putredinis_61533	700037852	ERR912048	3.153153153153153e-05	0.9223119048507386	NA	True	0.03529411764705882	0.011827956989247311	1071198	1072129	930	NZ_DS499579	609761	610888	True
31	Alistipes_putredinis_61533	700037852	ERR912048	3.153153153153153e-05	0.9223119048507386	NA	True	0.018691588785046728	0.0075551526140828044	1094072	1100767	6618	NZ_DS499580	38460	105601	True
32	Alistipes_putredinis_61533	700037852	ERR912048	3.153153153153153e-05	0.9223119048507386	NA	True	0.03725490196078431	0.012816299704239238	1158823	1161937	3043	NZ_DS499580	270647	274154	True
33	Alistipes_putredinis_61533	700037852	ERR912048	3.153153153153153e-05	0.9223119048507386	NA	True	0.006363636363636364	0.0017271157167530224	1212620	1219906	6369	NZ_DS499580	336052	345528	True
34	Alistipes_putredinis_61533	700037852	ERR912048	3.153153153153153e-05	0.9223119048507386	NA	True	0.04	0.007407407407407408	1261524	1261794	270	NZ_DS499580	399838	400108	True
35	Alistipes_putredinis_61533	700037852	ERR912048	3.153153153153153e-05	0.9223119048507386	NA	True	0.04246575342465753	0.018373346398824104	1274011	1279179	4082	NZ_DS499580	415560	421543	True
36	Alistipes_putredinis_61533	700037852	ERR912048	3.153153153153153e-05	0.9223119048507386	NA	True	0.024193548387096774	0.009365801445009366	1385746	1389688	3737	NZ_DS499581	140951	145238	True
37	Alistipes_putredinis_61533	700037852	ERR912048	3.153153153153153e-05	0.9223119048507386	NA	True	0.03018867924528302	0.014447884416924664	1399988	1403824	2907	NZ_DS499581	156783	161547	True
38	Alistipes_putredinis_61533	700037852	ERR912048	3.153153153153153e-05	0.9223119048507386	NA	True	0.08333333333333333	0.02318840579710145	1418564	1418909	345	NZ_DS499581	178457	178802	True
39	Alistipes_putredinis_61533	700037852	ERR912048	3.153153153153153e-05	0.9223119048507386	NA	True	0.042222222222222223	0.023952095808383235	1426060	1428958	2505	NZ_DS499581	188302	191553	True
0	Alistipes_putredinis_61533	700037852	ERR912064	7.142857142857143e-05	0.8136010341227358	NA	True	0.04310344827586207	0.012551079976649154	683	4225	3426	NZ_DS499577	4391	8766	True
1	Alistipes_putredinis_61533	700037852	ERR912064	7.142857142857143e-05	0.8136010341227358	NA	True	0.07083333333333333	0.02157164869029276	22973	24293	1298	NZ_DS499577	39425	41924	True
2	Alistipes_putredinis_61533	700037852	ERR912064	7.142857142857143e-05	0.8136010341227358	NA	True	0.016336633663366337	0.009578069523573611	38882	51253	12111	NZ_DS499577	66273	90109	True
3	Alistipes_putredinis_61533	700037852	ERR912064	7.142857142857143e-05	0.8136010341227358	NA	True	0.036458333333333336	0.011103278110680296	63948	69735	5674	NZ_DS499577	159218	166260	False
4	Alistipes_putredinis_61533	700037852	ERR912064	7.142857142857143e-05	0.8136010341227358	NA	True	0.02258064516129032	0.012719891745602166	76090	79786	3695	NZ_DS499577	173478	177254	True
5	Alistipes_putredinis_61533	700037852	ERR912064	7.142857142857143e-05	0.8136010341227358	NA	True	0.027155172413793102	0.01194314185228605	92785	107031	13648	NZ_DS499577	213146	230394	False
6	Alistipes_putredinis_61533	700037852	ERR912064	7.142857142857143e-05	0.8136010341227358	NA	True	0.03768115942028986	0.014040183974824498	109829	114000	4131	NZ_DS499577	234438	238993	False
7	Alistipes_putredinis_61533	700037852	ERR912064	7.142857142857143e-05	0.8136010341227358	NA	True	0.04905660377358491	0.0222472996936966	121580	131063	6203	NZ_DS499577	247543	257903	True
8	Alistipes_putredinis_61533	700037852	ERR912064	7.142857142857143e-05	0.8136010341227358	NA	True	0.03333333333333333	0.012345679012345678	137804	138533	729	NZ_DS499577	265777	266609	True
9	Alistipes_putredinis_61533	700037852	ERR912064	7.142857142857143e-05	0.8136010341227358	NA	True	0.058823529411764705	0.021715526601520086	148806	149807	921	NZ_DS499577	278633	279730	True
10	Alistipes_putredinis_61533	700037852	ERR912064	7.142857142857143e-05	0.8136010341227358	NA	True	0.03918918918918919	0.019052155275065492	185191	189492	4199	NZ_DS499577	334278	338724	True
12	Alistipes_putredinis_61533	700037852	ERR912064	7.142857142857143e-05	0.8136010341227358	NA	True	0.04626865671641791	0.017691888949373978	198368	202053	3674	NZ_DS499577	350227	354093	True
13	Alistipes_putredinis_61533	700037852	ERR912064	7.142857142857143e-05	0.8136010341227358	NA	True	0.014864864864864866	0.006366564302299454	214343	227803	13351	NZ_DS499577	371612	386864	True
14	Alistipes_putredinis_61533	700037852	ERR912064	7.142857142857143e-05	0.8136010341227358	NA	True	0.06	0.030721966205837174	240206	241297	651	NZ_DS499577	406890	407981	True
16	Alistipes_putredinis_61533	700037852	ERR912064	7.142857142857143e-05	0.8136010341227358	NA	True	0.0163265306122449	0.0047425474254742545	269038	272025	2952	NZ_DS499577	441790	445296	True
17	Alistipes_putredinis_61533	700037852	ERR912064	7.142857142857143e-05	0.8136010341227358	NA	True	0.024074074074074074	0.015498869874071682	302359	305555	3097	NZ_DS499577	482075	486105	True
18	Alistipes_putredinis_61533	700037852	ERR912064	7.142857142857143e-05	0.8136010341227358	NA	True	0.03274336283185841	0.0123862110132816	319086	326151	6701	NZ_DS499577	501477	512031	True
19	Alistipes_putredinis_61533	700037852	ERR912064	7.142857142857143e-05	0.8136010341227358	NA	True	0.010919540229885057	0.00518237990831174	371564	381781	10034	NZ_DS499577	602183	615943	True
20	Alistipes_putredinis_61533	700037852	ERR912064	7.142857142857143e-05	0.8136010341227358	NA	True	0.022222222222222223	0.006735340729001585	396107	398672	2524	NZ_DS499577	636370	639121	True
21	Alistipes_putredinis_61533	700037852	ERR912064	7.142857142857143e-05	0.8136010341227358	NA	True	0.01568627450980392	0.0125	425059	427903	2800	NZ_DS499577	671398	674448	True
22	Alistipes_putredinis_61533	700037852	ERR912064	7.142857142857143e-05	0.8136010341227358	NA	True	0.02631578947368421	0.004789272030651341	435912	436956	1044	NZ_DS499577	687100	688229	True
23	Alistipes_putredinis_61533	700037852	ERR912064	7.142857142857143e-05	0.8136010341227358	NA	True	0.062	0.019847598794967215	444941	451198	5643	NZ_DS499577	696876	703831	True
24	Alistipes_putredinis_61533	700037852	ERR912064	7.142857142857143e-05	0.8136010341227358	NA	True	0.01889400921658986	0.005620537748746772	463176	476710	13166	NZ_DS499577	719633	748681	False
25	Alistipes_putredinis_61533	700037852	ERR912064	7.142857142857143e-05	0.8136010341227358	NA	True	0.03125	0.014180374361883154	510745	513076	1763	NZ_DS499577	802281	804841	True
26	Alistipes_putredinis_61533	700037852	ERR912064	7.142857142857143e-05	0.8136010341227358	NA	True	0.026865671641791045	0.010403120936280884	522315	526265	3845	NZ_DS499577	817518	822103	False
27	Alistipes_putredinis_61533	700037852	ERR912064	7.142857142857143e-05	0.8136010341227358	NA	True	0.025	0.007665926971958846	529776	534765	4957	NZ_DS499577	826209	833265	False
28	Alistipes_putredinis_61533	700037852	ERR912064	7.142857142857143e-05	0.8136010341227358	NA	True	0.01752577319587629	0.006417516043790109	542264	547613	5298	NZ_DS499577	844495	851329	True
29	Alistipes_putredinis_61533	700037852	ERR912064	7.142857142857143e-05	0.8136010341227358	NA	True	0.020454545454545454	0.006617360840794083	559439	562143	2569	NZ_DS499577	866517	870283	True
30	Alistipes_putredinis_61533	700037852	ERR912064	7.142857142857143e-05	0.8136010341227358	NA	True	0.03902439024390244	0.013522215067611075	567603	572757	4659	NZ_DS499577	881445	887559	True
31	Alistipes_putredinis_61533	700037852	ERR912064	7.142857142857143e-05	0.8136010341227358	NA	True	0.020512820512820513	0.006066262249183388	630769	633045	2143	NZ_DS499577	1165774	1168063	True
32	Alistipes_putredinis_61533	700037852	ERR912064	7.142857142857143e-05	0.8136010341227358	NA	True	0.025	0.008831521739130434	653672	655960	1472	NZ_DS499579	10730	13024	False
33	Alistipes_putredinis_61533	700037852	ERR912064	7.142857142857143e-05	0.8136010341227358	NA	True	0.044444444444444446	0.01331967213114754	665472	666459	976	NZ_DS499579	34415	35402	True
34	Alistipes_putredinis_61533	700037852	ERR912064	7.142857142857143e-05	0.8136010341227358	NA	True	0.03333333333333333	0.016073478760045924	693739	694612	871	NZ_DS499579	68320	69205	True
35	Alistipes_putredinis_61533	700037852	ERR912064	7.142857142857143e-05	0.8136010341227358	NA	True	0.08125	0.024154589371980676	698027	698860	828	NZ_DS499579	73975	75451	False
36	Alistipes_putredinis_61533	700037852	ERR912064	7.142857142857143e-05	0.8136010341227358	NA	True	0.04032258064516129	0.013530135301353014	710083	717865	7317	NZ_DS499579	87888	117047	False
37	Alistipes_putredinis_61533	700037852	ERR912064	7.142857142857143e-05	0.8136010341227358	NA	True	0.05	0.02216494845360825	721695	725397	1940	NZ_DS499579	122169	125871	True
38	Alistipes_putredinis_61533	700037852	ERR912064	7.142857142857143e-05	0.8136010341227358	NA	True	0.03	0.00931098696461825	734583	735120	537	NZ_DS499579	139099	139636	True
39	Alistipes_putredinis_61533	700037852	ERR912064	7.142857142857143e-05	0.8136010341227358	NA	True	0.06129032258064516	0.022191400832177532	747194	748642	1442	NZ_DS499579	159958	161406	True
40	Alistipes_putredinis_61533	700037852	ERR912064	7.142857142857143e-05	0.8136010341227358	NA	True	0.019230769230769232	0.012667135819845179	757358	758887	1421	NZ_DS499579	170714	172282	True
41	Alistipes_putredinis_61533	700037852	ERR912064	7.142857142857143e-05	0.8136010341227358	NA	True	0.06	0.016233766233766232	789306	790281	924	NZ_DS499579	217383	218358	True
42	Alistipes_putredinis_61533	700037852	ERR912064	7.142857142857143e-05	0.8136010341227358	NA	True	0.01581395348837209	0.006442995207040151	811820	824655	12727	NZ_DS499579	247689	265162	True
43	Alistipes_putredinis_61533	700037852	ERR912064	7.142857142857143e-05	0.8136010341227358	NA	True	0.039047619047619046	0.013442985924402974	831737	838141	6323	NZ_DS499579	274684	282717	True
44	Alistipes_putredinis_61533	700037852	ERR912064	7.142857142857143e-05	0.8136010341227358	NA	True	0.04	0.01079136690647482	873129	873718	556	NZ_DS499579	329379	330408	True
45	Alistipes_putredinis_61533	700037852	ERR912064	7.142857142857143e-05	0.8136010341227358	NA	True	0.04	0.01145374449339207	882640	883775	1135	NZ_DS499579	343464	346096	True
46	Alistipes_putredinis_61533	700037852	ERR912064	7.142857142857143e-05	0.8136010341227358	NA	True	0.1111111111111111	0.030418250950570342	902786	903374	526	NZ_DS499579	371503	372091	True
47	Alistipes_putredinis_61533	700037852	ERR912064	7.142857142857143e-05	0.8136010341227358	NA	True	0.05	0.012371134020618556	924174	924659	485	NZ_DS499579	398409	398894	True
48	Alistipes_putredinis_61533	700037852	ERR912064	7.142857142857143e-05	0.8136010341227358	NA	True	0.0325	0.014884979702300407	944575	949127	4434	NZ_DS499579	453702	460362	True
49	Alistipes_putredinis_61533	700037852	ERR912064	7.142857142857143e-05	0.8136010341227358	NA	True	0.05	0.022974607013301087	971640	972474	827	NZ_DS499579	485103	485937	True
50	Alistipes_putredinis_61533	700037852	ERR912064	7.142857142857143e-05	0.8136010341227358	NA	True	0.12727272727272726	0.046954314720812185	998154	1003029	788	NZ_DS499579	516268	521517	True
52	Alistipes_putredinis_61533	700037852	ERR912064	7.142857142857143e-05	0.8136010341227358	NA	True	0.00945945945945946	0.0037418147801683817	1042906	1047259	4276	NZ_DS499579	574688	580624	True
53	Alistipes_putredinis_61533	700037852	ERR912064	7.142857142857143e-05	0.8136010341227358	NA	True	0.03529411764705882	0.011827956989247311	1071198	1072129	930	NZ_DS499579	609761	610888	True
54	Alistipes_putredinis_61533	700037852	ERR912064	7.142857142857143e-05	0.8136010341227358	NA	True	0.03888888888888889	0.013888888888888888	1080855	1083090	2232	NZ_DS499580	19692	22715	True
55	Alistipes_putredinis_61533	700037852	ERR912064	7.142857142857143e-05	0.8136010341227358	NA	True	0.076	0.020157157499145883	1087926	1091157	2927	NZ_DS499580	30590	33845	True
56	Alistipes_putredinis_61533	700037852	ERR912064	7.142857142857143e-05	0.8136010341227358	NA	True	0.016317991631799162	0.009245942058763099	1097449	1112305	14601	NZ_DS499580	102226	166313	True
57	Alistipes_putredinis_61533	700037852	ERR912064	7.142857142857143e-05	0.8136010341227358	NA	True	0.055	0.0279027902790279	1131853	1132964	1111	NZ_DS499580	191037	192148	True
58	Alistipes_putredinis_61533	700037852	ERR912064	7.142857142857143e-05	0.8136010341227358	NA	True	0.0275	0.014358499305233904	1152733	1154893	2159	NZ_DS499580	232444	234882	True
59	Alistipes_putredinis_61533	700037852	ERR912064	7.142857142857143e-05	0.8136010341227358	NA	True	0.03725490196078431	0.012837393021724819	1158823	1161931	3038	NZ_DS499580	270647	274148	True
60	Alistipes_putredinis_61533	700037852	ERR912064	7.142857142857143e-05	0.8136010341227358	NA	True	0.0035971223021582736	0.0016589115921505158	1212626	1238687	24715	NZ_DS499580	336058	372815	False
61	Alistipes_putredinis_61533	700037852	ERR912064	7.142857142857143e-05	0.8136010341227358	NA	True	0.010344827586206896	0.0074002574002574005	1261524	1268354	6216	NZ_DS499580	399838	409464	True
62	Alistipes_putredinis_61533	700037852	ERR912064	7.142857142857143e-05	0.8136010341227358	NA	True	0.013333333333333334	0.005239520958083832	1282600	1285272	2672	NZ_DS499580	425619	428606	False
63	Alistipes_putredinis_61533	700037852	ERR912064	7.142857142857143e-05	0.8136010341227358	NA	True	0.02727272727272727	0.00966183574879227	1375031	1375655	621	NZ_DS499581	128880	129504	True
64	Alistipes_putredinis_61533	700037852	ERR912064	7.142857142857143e-05	0.8136010341227358	NA	True	0.065	0.02859618717504333	1386943	1388287	1154	NZ_DS499581	142148	143559	True
65	Alistipes_putredinis_61533	700037852	ERR912064	7.142857142857143e-05	0.8136010341227358	NA	True	0.03018867924528302	0.014447884416924664	1399988	1403824	2907	NZ_DS499581	156783	161547	True
66	Alistipes_putredinis_61533	700037852	ERR912064	7.142857142857143e-05	0.8136010341227358	NA	True	0.08333333333333333	0.02318840579710145	1418564	1418909	345	NZ_DS499581	178457	178802	True
0	Alistipes_putredinis_61533	700037852	ERR912071	8.542713567839196e-05	0.8264767670752485	NA	True	0.04310344827586207	0.012551079976649154	683	4225	3426	NZ_DS499577	4391	8766	True
1	Alistipes_putredinis_61533	700037852	ERR912071	8.542713567839196e-05	0.8264767670752485	NA	True	0.068	0.020482809070958303	22916	24305	1367	NZ_DS499577	39368	41936	True
2	Alistipes_putredinis_61533	700037852	ERR912071	8.542713567839196e-05	0.8264767670752485	NA	True	0.016336633663366337	0.009426161733090788	38885	51256	12094	NZ_DS499577	66276	90112	True
3	Alistipes_putredinis_61533	700037852	ERR912071	8.542713567839196e-05	0.8264767670752485	NA	True	0.04814814814814815	0.01256281407035176	68094	69738	1592	NZ_DS499577	164213	166263	True
4	Alistipes_putredinis_61533	700037852	ERR912071	8.542713567839196e-05	0.8264767670752485	NA	True	0.02258064516129032	0.012155591572123177	76105	79807	3702	NZ_DS499577	173493	177275	True
5	Alistipes_putredinis_61533	700037852	ERR912071	8.542713567839196e-05	0.8264767670752485	NA	True	0.08235294117647059	0.030203545633617858	95893	99367	3046	NZ_DS499577	216527	220034	True
6	Alistipes_putredinis_61533	700037852	ERR912071	8.542713567839196e-05	0.8264767670752485	NA	True	0.044915254237288135	0.019539224263633713	121637	131039	6858	NZ_DS499577	247600	257879	False
7	Alistipes_putredinis_61533	700037852	ERR912071	8.542713567839196e-05	0.8264767670752485	NA	True	0.03636363636363636	0.013452914798206279	137855	138524	669	NZ_DS499577	265828	266600	True
8	Alistipes_putredinis_61533	700037852	ERR912071	8.542713567839196e-05	0.8264767670752485	NA	True	0.058823529411764705	0.02178649237472767	148800	149798	918	NZ_DS499577	278627	279721	True
9	Alistipes_putredinis_61533	700037852	ERR912071	8.542713567839196e-05	0.8264767670752485	NA	True	0.040740740740740744	0.01865038996269922	153041	156058	2949	NZ_DS499577	285394	291556	True
11	Alistipes_putredinis_61533	700037852	ERR912071	8.542713567839196e-05	0.8264767670752485	NA	True	0.04626865671641791	0.017377138202552267	198377	202071	3683	NZ_DS499577	350236	354111	True
12	Alistipes_putredinis_61533	700037852	ERR912071	8.542713567839196e-05	0.8264767670752485	NA	True	0.02564102564102564	0.013301866552242008	204356	209191	4661	NZ_DS499577	356437	361853	True
13	Alistipes_putredinis_61533	700037852	ERR912071	8.542713567839196e-05	0.8264767670752485	NA	True	0.021739130434782608	0.008987126548457614	214334	222658	8234	NZ_DS499577	371603	380956	True
14	Alistipes_putredinis_61533	700037852	ERR912071	8.542713567839196e-05	0.8264767670752485	NA	True	0.004477611940298508	0.0021138456892646836	226537	246991	19869	NZ_DS499577	385165	414157	False
15	Alistipes_putredinis_61533	700037852	ERR912071	8.542713567839196e-05	0.8264767670752485	NA	True	0.016666666666666666	0.0045138888888888885	269059	271974	2880	NZ_DS499577	441811	445245	True
16	Alistipes_putredinis_61533	700037852	ERR912071	8.542713567839196e-05	0.8264767670752485	NA	True	0.024074074074074074	0.01552895503073439	302368	305549	3091	NZ_DS499577	482084	486099	True
17	Alistipes_putredinis_61533	700037852	ERR912071	8.542713567839196e-05	0.8264767670752485	NA	True	0.03274336283185841	0.012380668257756564	319083	326145	6704	NZ_DS499577	501474	512025	True
19	Alistipes_putredinis_61533	700037852	ERR912071	8.542713567839196e-05	0.8264767670752485	NA	True	0.010919540229885057	0.005182896441742251	371576	381793	10033	NZ_DS499577	602195	615955	True
20	Alistipes_putredinis_61533	700037852	ERR912071	8.542713567839196e-05	0.8264767670752485	NA	True	0.022727272727272728	0.006462035541195477	396128	398645	2476	NZ_DS499577	636391	639094	True
21	Alistipes_putredinis_61533	700037852	ERR912071	8.542713567839196e-05	0.8264767670752485	NA	True	0.01568627450980392	0.0125	425062	427906	2800	NZ_DS499577	671401	674451	True
22	Alistipes_putredinis_61533	700037852	ERR912071	8.542713567839196e-05	0.8264767670752485	NA	True	0.02631578947368421	0.004789272030651341	435915	436959	1044	NZ_DS499577	687103	688232	True
23	Alistipes_putredinis_61533	700037852	ERR912071	8.542713567839196e-05	0.8264767670752485	NA	True	0.06262626262626263	0.019646365422396856	444947	451159	5599	NZ_DS499577	696882	703792	True
24	Alistipes_putredinis_61533	700037852	ERR912071	8.542713567839196e-05	0.8264767670752485	NA	True	0.0193717277486911	0.0055608654096793815	463191	474830	11509	NZ_DS499577	719648	734338	True
25	Alistipes_putredinis_61533	700037852	ERR912071	8.542713567839196e-05	0.8264767670752485	NA	True	0.092	0.031451036454610434	480681	482236	1399	NZ_DS499577	754539	756351	True
26	Alistipes_putredinis_61533	700037852	ERR912071	8.542713567839196e-05	0.8264767670752485	NA	True	0.02258064516129032	0.011302795954788817	510479	513034	1681	NZ_DS499577	801727	804799	True
27	Alistipes_putredinis_61533	700037852	ERR912071	8.542713567839196e-05	0.8264767670752485	NA	True	0.04	0.01729957805907173	521807	524280	2370	NZ_DS499577	816935	819660	True
28	Alistipes_putredinis_61533	700037852	ERR912071	8.542713567839196e-05	0.8264767670752485	NA	True	0.031578947368421054	0.009005888465535157	528759	534732	5774	NZ_DS499577	825192	833232	True
29	Alistipes_putredinis_61533	700037852	ERR912071	8.542713567839196e-05	0.8264767670752485	NA	True	0.013461538461538462	0.00380754586362063	544703	547640	2889	NZ_DS499577	848403	851356	True
30	Alistipes_putredinis_61533	700037852	ERR912071	8.542713567839196e-05	0.8264767670752485	NA	True	0.019834710743801654	0.008741501318162898	554729	562122	7207	NZ_DS499577	861221	870262	False
32	Alistipes_putredinis_61533	700037852	ERR912071	8.542713567839196e-05	0.8264767670752485	NA	True	0.03333333333333333	0.008333333333333333	571025	572784	1680	NZ_DS499577	885236	887586	True
33	Alistipes_putredinis_61533	700037852	ERR912071	8.542713567839196e-05	0.8264767670752485	NA	True	0.039655172413793106	0.017096580683863227	614861	618419	3334	NZ_DS499577	1147096	1151849	True
34	Alistipes_putredinis_61533	700037852	ERR912071	8.542713567839196e-05	0.8264767670752485	NA	True	0.020512820512820513	0.006999533364442371	630802	633078	2143	NZ_DS499577	1165807	1168096	True
35	Alistipes_putredinis_61533	700037852	ERR912071	8.542713567839196e-05	0.8264767670752485	NA	True	0.07916666666666666	0.022330774598743892	653846	655927	1433	NZ_DS499579	10904	12991	True
36	Alistipes_putredinis_61533	700037852	ERR912071	8.542713567839196e-05	0.8264767670752485	NA	True	0.044444444444444446	0.01331967213114754	665472	666459	976	NZ_DS499579	34415	35402	True
37	Alistipes_putredinis_61533	700037852	ERR912071	8.542713567839196e-05	0.8264767670752485	NA	True	0.06666666666666667	0.023368251410153102	697417	698887	1241	NZ_DS499579	72919	75478	True
38	Alistipes_putredinis_61533	700037852	ERR912071	8.542713567839196e-05	0.8264767670752485	NA	True	0.04880952380952381	0.017078189300411523	712564	717831	4860	NZ_DS499579	90550	96658	True
39	Alistipes_putredinis_61533	700037852	ERR912071	8.542713567839196e-05	0.8264767670752485	NA	True	0.05	0.021810250817884406	721722	725361	1834	NZ_DS499579	122196	125835	True
40	Alistipes_putredinis_61533	700037852	ERR912071	8.542713567839196e-05	0.8264767670752485	NA	True	0.03	0.009363295880149813	734595	735129	534	NZ_DS499579	139111	139645	True
41	Alistipes_putredinis_61533	700037852	ERR912071	8.542713567839196e-05	0.8264767670752485	NA	True	0.06129032258064516	0.022176022176022176	747200	748648	1443	NZ_DS499579	159964	161412	True
42	Alistipes_putredinis_61533	700037852	ERR912071	8.542713567839196e-05	0.8264767670752485	NA	True	0.019230769230769232	0.012587412587412588	757367	758905	1430	NZ_DS499579	170723	172300	True
43	Alistipes_putredinis_61533	700037852	ERR912071	8.542713567839196e-05	0.8264767670752485	NA	True	0.01581395348837209	0.006444514303678089	811820	824649	12724	NZ_DS499579	247689	265156	True
44	Alistipes_putredinis_61533	700037852	ERR912071	8.542713567839196e-05	0.8264767670752485	NA	True	0.03942307692307692	0.013580444160409011	831794	838135	6259	NZ_DS499579	274741	282711	True
45	Alistipes_putredinis_61533	700037852	ERR912071	8.542713567839196e-05	0.8264767670752485	NA	True	0.044444444444444446	0.012320328542094456	873189	873709	487	NZ_DS499579	329439	330399	True
46	Alistipes_putredinis_61533	700037852	ERR912071	8.542713567839196e-05	0.8264767670752485	NA	True	0.042105263157894736	0.012879484820607176	882676	883763	1087	NZ_DS499579	343500	346084	True
47	Alistipes_putredinis_61533	700037852	ERR912071	8.542713567839196e-05	0.8264767670752485	NA	True	0.05	0.025311526479750778	937940	940726	2568	NZ_DS499579	446496	449464	True
48	Alistipes_putredinis_61533	700037852	ERR912071	8.542713567839196e-05	0.8264767670752485	NA	True	0.039240506329113925	0.016382252559726963	944599	949169	4395	NZ_DS499579	453726	460404	False
49	Alistipes_putredinis_61533	700037852	ERR912071	8.542713567839196e-05	0.8264767670752485	NA	True	0.047058823529411764	0.023204419889502764	971586	972498	905	NZ_DS499579	485049	485961	True
50	Alistipes_putredinis_61533	700037852	ERR912071	8.542713567839196e-05	0.8264767670752485	NA	True	0.12727272727272726	0.046954314720812185	998154	1003029	788	NZ_DS499579	516268	521517	True
52	Alistipes_putredinis_61533	700037852	ERR912071	8.542713567839196e-05	0.8264767670752485	NA	True	0.00945945945945946	0.00375234521575985	1042942	1047286	4264	NZ_DS499579	574724	580651	True
53	Alistipes_putredinis_61533	700037852	ERR912071	8.542713567839196e-05	0.8264767670752485	NA	True	0.03529411764705882	0.012903225806451613	1071204	1072135	930	NZ_DS499579	609767	610894	True
54	Alistipes_putredinis_61533	700037852	ERR912071	8.542713567839196e-05	0.8264767670752485	NA	True	0.03888888888888889	0.014356213548676536	1080855	1083084	2229	NZ_DS499580	19692	22709	True
55	Alistipes_putredinis_61533	700037852	ERR912071	8.542713567839196e-05	0.8264767670752485	NA	True	0.07254901960784314	0.019587977034785545	1087920	1091160	2961	NZ_DS499580	30584	33848	True
56	Alistipes_putredinis_61533	700037852	ERR912071	8.542713567839196e-05	0.8264767670752485	NA	True	0.015298507462686567	0.009080382716801755	1095536	1112275	16409	NZ_DS499580	39924	166283	True
57	Alistipes_putredinis_61533	700037852	ERR912071	8.542713567839196e-05	0.8264767670752485	NA	True	0.055	0.029038112522686024	1131811	1132913	1102	NZ_DS499580	190995	192097	True
58	Alistipes_putredinis_61533	700037852	ERR912071	8.542713567839196e-05	0.8264767670752485	NA	True	0.0275	0.015193370165745856	1152763	1154935	2172	NZ_DS499580	232474	234924	True
59	Alistipes_putredinis_61533	700037852	ERR912071	8.542713567839196e-05	0.8264767670752485	NA	True	0.03653846153846154	0.012849341471249599	1158802	1161988	3113	NZ_DS499580	270626	274205	True
60	Alistipes_putredinis_61533	700037852	ERR912071	8.542713567839196e-05	0.8264767670752485	NA	True	0.03163265306122449	0.012384440955869528	1192950	1198686	5733	NZ_DS499580	310125	316111	True
62	Alistipes_putredinis_61533	700037852	ERR912071	8.542713567839196e-05	0.8264767670752485	NA	True	0.021568627450980392	0.010714285714285714	1238525	1241795	3080	NZ_DS499580	372653	376087	True
63	Alistipes_putredinis_61533	700037852	ERR912071	8.542713567839196e-05	0.8264767670752485	NA	True	0.010344827586206896	0.007940366229136282	1261569	1268384	6171	NZ_DS499580	399883	409494	True
64	Alistipes_putredinis_61533	700037852	ERR912071	8.542713567839196e-05	0.8264767670752485	NA	True	0.041666666666666664	0.01366120218579235	1284501	1285233	732	NZ_DS499580	427835	428567	True
65	Alistipes_putredinis_61533	700037852	ERR912071	8.542713567839196e-05	0.8264767670752485	NA	True	0.02727272727272727	0.00964630225080386	1375031	1375655	622	NZ_DS499581	128880	129504	True
66	Alistipes_putredinis_61533	700037852	ERR912071	8.542713567839196e-05	0.8264767670752485	NA	True	0.065	0.028374892519346516	1386931	1388284	1163	NZ_DS499581	142136	143556	True
67	Alistipes_putredinis_61533	700037852	ERR912071	8.542713567839196e-05	0.8264767670752485	NA	True	0.03018867924528302	0.014487754398068299	1399982	1403807	2899	NZ_DS499581	156777	160712	True
68	Alistipes_putredinis_61533	700037852	ERR912071	8.542713567839196e-05	0.8264767670752485	NA	True	0.1	0.027210884353741496	1418606	1418900	294	NZ_DS499581	178499	178793	True
0	Alistipes_putredinis_61533	700037852	ERR912072	6.976744186046511e-05	0.8900141970417327	NA	True	0.04461538461538461	0.01314459049544995	153	4225	3956	NZ_DS499577	3682	8766	False
1	Alistipes_putredinis_61533	700037852	ERR912072	6.976744186046511e-05	0.8900141970417327	NA	True	0.068	0.020482809070958303	22961	24350	1367	NZ_DS499577	39413	41981	True
2	Alistipes_putredinis_61533	700037852	ERR912072	6.976744186046511e-05	0.8900141970417327	NA	True	0.020344827586206895	0.008986974574825096	38909	57501	17581	NZ_DS499577	66300	97692	False
3	Alistipes_putredinis_61533	700037852	ERR912072	6.976744186046511e-05	0.8900141970417327	NA	True	0.05	0.012258064516129033	68106	69708	1550	NZ_DS499577	164225	166233	True
4	Alistipes_putredinis_61533	700037852	ERR912072	6.976744186046511e-05	0.8900141970417327	NA	True	0.06507936507936508	0.025909592061742006	77979	82198	3628	NZ_DS499577	175447	180615	True
5	Alistipes_putredinis_61533	700037852	ERR912072	6.976744186046511e-05	0.8900141970417327	NA	True	0.08235294117647059	0.030055537406076447	95920	99409	3061	NZ_DS499577	216554	220076	True
6	Alistipes_putredinis_61533	700037852	ERR912072	6.976744186046511e-05	0.8900141970417327	NA	True	0.05652173913043478	0.025767053917187966	121910	131087	6714	NZ_DS499577	248053	257927	False
7	Alistipes_putredinis_61533	700037852	ERR912072	6.976744186046511e-05	0.8900141970417327	NA	True	0.058823529411764705	0.021482277121374866	148821	149832	931	NZ_DS499577	278648	279925	True
8	Alistipes_putredinis_61533	700037852	ERR912072	6.976744186046511e-05	0.8900141970417327	NA	True	0.013095238095238096	0.005695687550854353	187905	192902	4916	NZ_DS499577	337094	342633	False
10	Alistipes_putredinis_61533	700037852	ERR912072	6.976744186046511e-05	0.8900141970417327	NA	True	0.06	0.028744326777609682	240194	241294	661	NZ_DS499577	406878	407978	True
11	Alistipes_putredinis_61533	700037852	ERR912072	6.976744186046511e-05	0.8900141970417327	NA	True	0.024074074074074074	0.015604681404421327	302395	305561	3076	NZ_DS499577	482111	486111	True
12	Alistipes_putredinis_61533	700037852	ERR912072	6.976744186046511e-05	0.8900141970417327	NA	True	0.03333333333333333	0.016494337764647957	311185	315335	4062	NZ_DS499577	492664	497116	True
13	Alistipes_putredinis_61533	700037852	ERR912072	6.976744186046511e-05	0.8900141970417327	NA	True	0.03245614035087719	0.012265405645042117	319032	326157	6767	NZ_DS499577	501423	512037	True
15	Alistipes_putredinis_61533	700037852	ERR912072	6.976744186046511e-05	0.8900141970417327	NA	True	0.018947368421052633	0.01287001287001287	425080	430620	5439	NZ_DS499577	671419	681391	False
16	Alistipes_putredinis_61533	700037852	ERR912072	6.976744186046511e-05	0.8900141970417327	NA	True	0.02631578947368421	0.004761904761904762	435918	436968	1050	NZ_DS499577	687106	688241	True
17	Alistipes_putredinis_61533	700037852	ERR912072	6.976744186046511e-05	0.8900141970417327	NA	True	0.06262626262626263	0.019646365422396856	444947	451159	5599	NZ_DS499577	696882	703792	True
18	Alistipes_putredinis_61533	700037852	ERR912072	6.976744186046511e-05	0.8900141970417327	NA	True	0.025	0.013140009062075216	457705	460301	2207	NZ_DS499577	712544	716221	True
19	Alistipes_putredinis_61533	700037852	ERR912072	6.976744186046511e-05	0.8900141970417327	NA	True	0.041666666666666664	0.014793941528707291	469173	472115	2839	NZ_DS499577	727236	731297	True
20	Alistipes_putredinis_61533	700037852	ERR912072	6.976744186046511e-05	0.8900141970417327	NA	True	0.012	0.010271460014673514	494218	495658	1363	NZ_DS499577	782263	784043	True
21	Alistipes_putredinis_61533	700037852	ERR912072	6.976744186046511e-05	0.8900141970417327	NA	True	0.03333333333333333	0.012485811577752554	510892	511777	881	NZ_DS499577	802428	803542	True
22	Alistipes_putredinis_61533	700037852	ERR912072	6.976744186046511e-05	0.8900141970417327	NA	True	0.020454545454545454	0.0062402496099844	559421	562119	2564	NZ_DS499577	866499	870259	True
23	Alistipes_putredinis_61533	700037852	ERR912072	6.976744186046511e-05	0.8900141970417327	NA	True	0.06904761904761905	0.021222410865874362	594647	597065	2356	NZ_DS499577	1112583	1115052	True
24	Alistipes_putredinis_61533	700037852	ERR912072	6.976744186046511e-05	0.8900141970417327	NA	True	0.020512820512820513	0.006066262249183388	630769	633045	2143	NZ_DS499577	1165774	1168063	True
25	Alistipes_putredinis_61533	700037852	ERR912072	6.976744186046511e-05	0.8900141970417327	NA	True	0.07916666666666666	0.022330774598743892	653846	655927	1433	NZ_DS499579	10904	12991	True
26	Alistipes_putredinis_61533	700037852	ERR912072	6.976744186046511e-05	0.8900141970417327	NA	True	0.044444444444444446	0.01331967213114754	665472	666459	976	NZ_DS499579	34415	35402	True
27	Alistipes_putredinis_61533	700037852	ERR912072	6.976744186046511e-05	0.8900141970417327	NA	True	0.029787234042553193	0.007056451612903226	687796	690883	2976	NZ_DS499579	61721	65352	True
28	Alistipes_putredinis_61533	700037852	ERR912072	6.976744186046511e-05	0.8900141970417327	NA	True	0.04880952380952381	0.017078189300411523	712564	717831	4860	NZ_DS499579	90550	96658	True
29	Alistipes_putredinis_61533	700037852	ERR912072	6.976744186046511e-05	0.8900141970417327	NA	True	0.019230769230769232	0.012667135819845179	757349	758878	1421	NZ_DS499579	170705	172273	True
30	Alistipes_putredinis_61533	700037852	ERR912072	6.976744186046511e-05	0.8900141970417327	NA	True	0.026595744680851064	0.008243727598566309	811853	817495	5580	NZ_DS499579	248096	255107	True
31	Alistipes_putredinis_61533	700037852	ERR912072	6.976744186046511e-05	0.8900141970417327	NA	True	0.041304347826086954	0.013283073056901813	831776	837403	5571	NZ_DS499579	274723	281979	True
32	Alistipes_putredinis_61533	700037852	ERR912072	6.976744186046511e-05	0.8900141970417327	NA	True	0.044444444444444446	0.012474012474012475	873168	873682	481	NZ_DS499579	329418	330372	True
33	Alistipes_putredinis_61533	700037852	ERR912072	6.976744186046511e-05	0.8900141970417327	NA	True	0.05	0.0136986301369863	881992	882523	511	NZ_DS499579	342627	343347	True
34	Alistipes_putredinis_61533	700037852	ERR912072	6.976744186046511e-05	0.8900141970417327	NA	True	0.0325	0.014814814814814815	944602	949172	4455	NZ_DS499579	453729	460407	True
35	Alistipes_putredinis_61533	700037852	ERR912072	6.976744186046511e-05	0.8900141970417327	NA	True	0.0175	0.00508646998982706	981724	986641	4915	NZ_DS499579	497190	502675	True
36	Alistipes_putredinis_61533	700037852	ERR912072	6.976744186046511e-05	0.8900141970417327	NA	True	0.029245283018867925	0.013092767044547341	998157	1008735	6263	NZ_DS499579	516271	527834	False
37	Alistipes_putredinis_61533	700037852	ERR912072	6.976744186046511e-05	0.8900141970417327	NA	True	0.016666666666666666	0.0049447353112274574	1014582	1018026	3438	NZ_DS499579	534371	538505	False
39	Alistipes_putredinis_61533	700037852	ERR912072	6.976744186046511e-05	0.8900141970417327	NA	True	0.03333333333333333	0.012012012012012012	1071177	1072177	999	NZ_DS499579	609740	610936	True
40	Alistipes_putredinis_61533	700037852	ERR912072	6.976744186046511e-05	0.8900141970417327	NA	True	0.036585365853658534	0.016721044045676998	1098333	1100785	2452	NZ_DS499580	103110	105619	True
41	Alistipes_putredinis_61533	700037852	ERR912072	6.976744186046511e-05	0.8900141970417327	NA	True	0.11666666666666667	0.03205128205128205	1128267	1128579	312	NZ_DS499580	186785	187097	True
42	Alistipes_putredinis_61533	700037852	ERR912072	6.976744186046511e-05	0.8900141970417327	NA	True	0.03725490196078431	0.012582781456953643	1158853	1161937	3020	NZ_DS499580	270677	274154	True
43	Alistipes_putredinis_61533	700037852	ERR912072	6.976744186046511e-05	0.8900141970417327	NA	True	0.006363636363636364	0.0017271157167530224	1212626	1219912	6369	NZ_DS499580	336058	345534	True
44	Alistipes_putredinis_61533	700037852	ERR912072	6.976744186046511e-05	0.8900141970417327	NA	True	0.04	0.00749063670411985	1261539	1261806	267	NZ_DS499580	399853	400120	True
45	Alistipes_putredinis_61533	700037852	ERR912072	6.976744186046511e-05	0.8900141970417327	NA	True	0.031578947368421054	0.010377358490566037	1324767	1326957	2120	NZ_DS499581	48511	50760	True
46	Alistipes_putredinis_61533	700037852	ERR912072	6.976744186046511e-05	0.8900141970417327	NA	True	0.03793103448275862	0.01555023923444976	1359815	1363281	3344	NZ_DS499581	102052	106307	True
47	Alistipes_putredinis_61533	700037852	ERR912072	6.976744186046511e-05	0.8900141970417327	NA	True	0.07674418604651163	0.025235945835043086	1378135	1383401	4874	NZ_DS499581	132427	138178	True
48	Alistipes_putredinis_61533	700037852	ERR912072	6.976744186046511e-05	0.8900141970417327	NA	True	0.065	0.028374892519346516	1386928	1388281	1163	NZ_DS499581	142133	143553	True
49	Alistipes_putredinis_61533	700037852	ERR912072	6.976744186046511e-05	0.8900141970417327	NA	True	0.03018867924528302	0.01453287197231834	1399979	1403795	2890	NZ_DS499581	156774	160700	True
50	Alistipes_putredinis_61533	700037852	ERR912072	6.976744186046511e-05	0.8900141970417327	NA	True	0.1	0.023809523809523808	1418603	1418897	294	NZ_DS499581	178496	178790	True
0	Alistipes_putredinis_61533	700037852	ERR912086	8.374384236453202e-05	0.840823699123311	NA	True	0.04310344827586207	0.012551079976649154	683	4225	3426	NZ_DS499577	4391	8766	True
1	Alistipes_putredinis_61533	700037852	ERR912086	8.374384236453202e-05	0.840823699123311	NA	True	0.068	0.02030456852791878	22919	24320	1379	NZ_DS499577	39371	41951	True
2	Alistipes_putredinis_61533	700037852	ERR912086	8.374384236453202e-05	0.840823699123311	NA	True	0.06666666666666667	0.018808777429467086	38888	40233	1276	NZ_DS499577	66279	68336	False
3	Alistipes_putredinis_61533	700037852	ERR912086	8.374384236453202e-05	0.840823699123311	NA	True	0.012337662337662338	0.009683385921009683	41796	51175	9191	NZ_DS499577	70767	90031	False
4	Alistipes_putredinis_61533	700037852	ERR912086	8.374384236453202e-05	0.840823699123311	NA	True	0.05	0.011612903225806452	68103	69705	1550	NZ_DS499577	164222	166230	True
5	Alistipes_putredinis_61533	700037852	ERR912086	8.374384236453202e-05	0.840823699123311	NA	True	0.02258064516129032	0.012155591572123177	76105	79807	3702	NZ_DS499577	173493	177275	True
6	Alistipes_putredinis_61533	700037852	ERR912086	8.374384236453202e-05	0.840823699123311	NA	True	0.08235294117647059	0.029904699309891553	95890	99361	3043	NZ_DS499577	216524	220028	True
7	Alistipes_putredinis_61533	700037852	ERR912086	8.374384236453202e-05	0.840823699123311	NA	True	0.03916666666666667	0.01904080171796707	121631	131096	6985	NZ_DS499577	247594	257936	False
8	Alistipes_putredinis_61533	700037852	ERR912086	8.374384236453202e-05	0.840823699123311	NA	True	0.03636363636363636	0.013333333333333334	137840	138515	675	NZ_DS499577	265813	266591	True
9	Alistipes_putredinis_61533	700037852	ERR912086	8.374384236453202e-05	0.840823699123311	NA	True	0.058823529411764705	0.02097130242825607	148791	149777	906	NZ_DS499577	278618	279700	True
10	Alistipes_putredinis_61533	700037852	ERR912086	8.374384236453202e-05	0.840823699123311	NA	True	0.05714285714285714	0.02616279069767442	155714	156058	344	NZ_DS499577	291212	291556	True
12	Alistipes_putredinis_61533	700037852	ERR912086	8.374384236453202e-05	0.840823699123311	NA	True	0.04626865671641791	0.017920173771382025	198377	202071	3683	NZ_DS499577	350236	354111	True
13	Alistipes_putredinis_61533	700037852	ERR912086	8.374384236453202e-05	0.840823699123311	NA	True	0.02564102564102564	0.013327601031814273	204356	209179	4652	NZ_DS499577	356437	361841	True
14	Alistipes_putredinis_61533	700037852	ERR912086	8.374384236453202e-05	0.840823699123311	NA	True	0.02466367713004484	0.010290060398180598	214316	227827	13411	NZ_DS499577	371585	386888	True
15	Alistipes_putredinis_61533	700037852	ERR912086	8.374384236453202e-05	0.840823699123311	NA	True	0.03133333333333333	0.012023396880415944	240263	250223	9232	NZ_DS499577	406947	418046	False
16	Alistipes_putredinis_61533	700037852	ERR912086	8.374384236453202e-05	0.840823699123311	NA	True	0.016666666666666666	0.004856052722858134	269062	271980	2883	NZ_DS499577	441814	445251	True
17	Alistipes_putredinis_61533	700037852	ERR912086	8.374384236453202e-05	0.840823699123311	NA	True	0.024074074074074074	0.015544041450777202	302377	305555	3088	NZ_DS499577	482093	486105	True
18	Alistipes_putredinis_61533	700037852	ERR912086	8.374384236453202e-05	0.840823699123311	NA	True	0.03274336283185841	0.012380668257756564	319083	326145	6704	NZ_DS499577	501474	512025	True
20	Alistipes_putredinis_61533	700037852	ERR912086	8.374384236453202e-05	0.840823699123311	NA	True	0.010982658959537572	0.005205726298928822	371576	381754	9989	NZ_DS499577	602195	615916	True
21	Alistipes_putredinis_61533	700037852	ERR912086	8.374384236453202e-05	0.840823699123311	NA	True	0.022727272727272728	0.006874241811564901	396137	398651	2473	NZ_DS499577	636400	639100	True
22	Alistipes_putredinis_61533	700037852	ERR912086	8.374384236453202e-05	0.840823699123311	NA	True	0.01568627450980392	0.013256897169473307	425080	427915	2791	NZ_DS499577	671419	674460	True
23	Alistipes_putredinis_61533	700037852	ERR912086	8.374384236453202e-05	0.840823699123311	NA	True	0.02631578947368421	0.004761904761904762	435918	436968	1050	NZ_DS499577	687106	688241	True
24	Alistipes_putredinis_61533	700037852	ERR912086	8.374384236453202e-05	0.840823699123311	NA	True	0.06262626262626263	0.019646365422396856	444947	451159	5599	NZ_DS499577	696882	703792	True
25	Alistipes_putredinis_61533	700037852	ERR912086	8.374384236453202e-05	0.840823699123311	NA	True	0.0193717277486911	0.005559416261292564	463191	474830	11512	NZ_DS499577	719648	734338	True
26	Alistipes_putredinis_61533	700037852	ERR912086	8.374384236453202e-05	0.840823699123311	NA	True	0.025806451612903226	0.011275964391691394	510733	513016	1685	NZ_DS499577	802269	804781	True
27	Alistipes_putredinis_61533	700037852	ERR912086	8.374384236453202e-05	0.840823699123311	NA	True	0.04375	0.017094017094017096	522324	524268	1872	NZ_DS499577	817527	819648	True
28	Alistipes_putredinis_61533	700037852	ERR912086	8.374384236453202e-05	0.840823699123311	NA	True	0.031578947368421054	0.009166378415773089	528756	534726	5782	NZ_DS499577	825189	833226	True
29	Alistipes_putredinis_61533	700037852	ERR912086	8.374384236453202e-05	0.840823699123311	NA	True	0.008	0.002205071664829107	542144	547637	5442	NZ_DS499577	844375	851353	True
30	Alistipes_putredinis_61533	700037852	ERR912086	8.374384236453202e-05	0.840823699123311	NA	True	0.009195402298850575	0.0032213529682466636	559421	575348	15211	NZ_DS499577	866499	890541	False
31	Alistipes_putredinis_61533	700037852	ERR912086	8.374384236453202e-05	0.840823699123311	NA	True	0.020512820512820513	0.006970260223048327	630787	633072	2152	NZ_DS499577	1165792	1168090	True
32	Alistipes_putredinis_61533	700037852	ERR912086	8.374384236453202e-05	0.840823699123311	NA	True	0.07916666666666666	0.022330774598743892	653846	655927	1433	NZ_DS499579	10904	12991	True
33	Alistipes_putredinis_61533	700037852	ERR912086	8.374384236453202e-05	0.840823699123311	NA	True	0.044444444444444446	0.01331967213114754	665472	666459	976	NZ_DS499579	34415	35402	True
34	Alistipes_putredinis_61533	700037852	ERR912086	8.374384236453202e-05	0.840823699123311	NA	True	0.06666666666666667	0.022653721682847898	697417	698893	1236	NZ_DS499579	72919	75484	True
35	Alistipes_putredinis_61533	700037852	ERR912086	8.374384236453202e-05	0.840823699123311	NA	True	0.04880952380952381	0.017032628770777755	712573	717853	4873	NZ_DS499579	90559	117035	True
36	Alistipes_putredinis_61533	700037852	ERR912086	8.374384236453202e-05	0.840823699123311	NA	True	0.051515151515151514	0.022872340425531913	721737	725367	1880	NZ_DS499579	122211	125841	True
37	Alistipes_putredinis_61533	700037852	ERR912086	8.374384236453202e-05	0.840823699123311	NA	True	0.03	0.00931098696461825	734598	735135	537	NZ_DS499579	139114	139651	True
38	Alistipes_putredinis_61533	700037852	ERR912086	8.374384236453202e-05	0.840823699123311	NA	True	0.059375	0.021912350597609563	747140	748651	1506	NZ_DS499579	159904	161415	True
39	Alistipes_putredinis_61533	700037852	ERR912086	8.374384236453202e-05	0.840823699123311	NA	True	0.019230769230769232	0.01256106071179344	757370	758911	1433	NZ_DS499579	170726	172306	True
40	Alistipes_putredinis_61533	700037852	ERR912086	8.374384236453202e-05	0.840823699123311	NA	True	0.011428571428571429	0.006391347099311701	811823	813857	2034	NZ_DS499579	247692	251204	True
41	Alistipes_putredinis_61533	700037852	ERR912086	8.374384236453202e-05	0.840823699123311	NA	True	0.061764705882352944	0.0160481444332999	815416	817471	1994	NZ_DS499579	252832	255083	True
42	Alistipes_putredinis_61533	700037852	ERR912086	8.374384236453202e-05	0.840823699123311	NA	True	0.0380952380952381	0.024297646165527716	823335	824655	1317	NZ_DS499579	263554	265162	True
43	Alistipes_putredinis_61533	700037852	ERR912086	8.374384236453202e-05	0.840823699123311	NA	True	0.039047619047619046	0.013442985924402974	831737	838141	6323	NZ_DS499579	274684	282717	True
44	Alistipes_putredinis_61533	700037852	ERR912086	8.374384236453202e-05	0.840823699123311	NA	True	0.021875	0.007940709370037057	864617	866507	1889	NZ_DS499579	319005	320910	True
45	Alistipes_putredinis_61533	700037852	ERR912086	8.374384236453202e-05	0.840823699123311	NA	True	0.044444444444444446	0.012320328542094456	873189	873709	487	NZ_DS499579	329439	330399	True
46	Alistipes_putredinis_61533	700037852	ERR912086	8.374384236453202e-05	0.840823699123311	NA	True	0.042105263157894736	0.011959521619135235	882676	883763	1087	NZ_DS499579	343500	346084	True
47	Alistipes_putredinis_61533	700037852	ERR912086	8.374384236453202e-05	0.840823699123311	NA	True	0.01875	0.007169410515135422	934250	938072	3766	NZ_DS499579	442681	446628	True
48	Alistipes_putredinis_61533	700037852	ERR912086	8.374384236453202e-05	0.840823699123311	NA	True	0.0325	0.014482914686580674	944569	949103	4419	NZ_DS499579	453696	460338	True
49	Alistipes_putredinis_61533	700037852	ERR912086	8.374384236453202e-05	0.840823699123311	NA	True	0.05	0.023058252427184466	971622	972453	824	NZ_DS499579	485085	485916	True
50	Alistipes_putredinis_61533	700037852	ERR912086	8.374384236453202e-05	0.840823699123311	NA	True	0.12727272727272726	0.049399198931909215	998229	1003065	749	NZ_DS499579	516343	521553	True
52	Alistipes_putredinis_61533	700037852	ERR912086	8.374384236453202e-05	0.840823699123311	NA	True	0.00945945945945946	0.0037339556592765463	1042906	1047283	4285	NZ_DS499579	574688	580648	True
53	Alistipes_putredinis_61533	700037852	ERR912086	8.374384236453202e-05	0.840823699123311	NA	True	0.03529411764705882	0.011827956989247311	1071198	1072129	930	NZ_DS499579	609761	610888	True
54	Alistipes_putredinis_61533	700037852	ERR912086	8.374384236453202e-05	0.840823699123311	NA	True	0.03888888888888889	0.014356213548676536	1080855	1083084	2229	NZ_DS499580	19692	22709	True
55	Alistipes_putredinis_61533	700037852	ERR912086	8.374384236453202e-05	0.840823699123311	NA	True	0.06274509803921569	0.017298735861610112	1087884	1091175	3006	NZ_DS499580	30548	33863	True
56	Alistipes_putredinis_61533	700037852	ERR912086	8.374384236453202e-05	0.840823699123311	NA	True	0.016736401673640166	0.009311241955360811	1097413	1112275	14606	NZ_DS499580	102190	166283	True
58	Alistipes_putredinis_61533	700037852	ERR912086	8.374384236453202e-05	0.840823699123311	NA	True	0.055	0.029038112522686024	1131811	1132913	1102	NZ_DS499580	190995	192097	True
59	Alistipes_putredinis_61533	700037852	ERR912086	8.374384236453202e-05	0.840823699123311	NA	True	0.0275	0.015193370165745856	1152763	1154935	2172	NZ_DS499580	232474	234924	True
60	Alistipes_putredinis_61533	700037852	ERR912086	8.374384236453202e-05	0.840823699123311	NA	True	0.03653846153846154	0.012658227848101266	1158802	1161931	3081	NZ_DS499580	270626	274148	True
62	Alistipes_putredinis_61533	700037852	ERR912086	8.374384236453202e-05	0.840823699123311	NA	True	0.02727272727272727	0.005934718100890208	1219221	1219903	674	NZ_DS499580	344383	345525	True
64	Alistipes_putredinis_61533	700037852	ERR912086	8.374384236453202e-05	0.840823699123311	NA	True	0.011711711711711712	0.008306492625868791	1261572	1268378	5899	NZ_DS499580	399886	409488	False
65	Alistipes_putredinis_61533	700037852	ERR912086	8.374384236453202e-05	0.840823699123311	NA	True	0.041666666666666664	0.015277777777777777	1284498	1285218	720	NZ_DS499580	427832	428552	True
66	Alistipes_putredinis_61533	700037852	ERR912086	8.374384236453202e-05	0.840823699123311	NA	True	0.025	0.01	1374974	1375676	700	NZ_DS499581	128823	129525	True
67	Alistipes_putredinis_61533	700037852	ERR912086	8.374384236453202e-05	0.840823699123311	NA	True	0.065	0.028423772609819122	1386955	1388306	1161	NZ_DS499581	142160	143714	True
68	Alistipes_putredinis_61533	700037852	ERR912086	8.374384236453202e-05	0.840823699123311	NA	True	0.03018867924528302	0.014418125643666324	1399991	1403833	2913	NZ_DS499581	156786	161556	True
69	Alistipes_putredinis_61533	700037852	ERR912086	8.374384236453202e-05	0.840823699123311	NA	True	0.08333333333333333	0.023391812865497075	1418570	1418912	342	NZ_DS499581	178463	178805	True
0	Alistipes_putredinis_61533	700037852	ERR912096	6.19047619047619e-05	0.8689764951522544	NA	True	0.04310344827586207	0.012551079976649154	683	4225	3426	NZ_DS499577	4391	8766	True
1	Alistipes_putredinis_61533	700037852	ERR912096	6.19047619047619e-05	0.8689764951522544	NA	True	0.0325	0.01997276441216523	16040	18587	2203	NZ_DS499577	27358	32701	True
2	Alistipes_putredinis_61533	700037852	ERR912096	6.19047619047619e-05	0.8689764951522544	NA	True	0.07083333333333333	0.02157164869029276	22973	24293	1298	NZ_DS499577	39425	41924	True
3	Alistipes_putredinis_61533	700037852	ERR912096	6.19047619047619e-05	0.8689764951522544	NA	True	0.06170212765957447	0.02431834929992631	40506	43371	2714	NZ_DS499577	68609	72357	False
4	Alistipes_putredinis_61533	700037852	ERR912096	6.19047619047619e-05	0.8689764951522544	NA	True	0.08461538461538462	0.029288702928870293	48872	49589	717	NZ_DS499577	86383	87100	True
5	Alistipes_putredinis_61533	700037852	ERR912096	6.19047619047619e-05	0.8689764951522544	NA	True	0.05	0.012853470437017995	68118	69726	1556	NZ_DS499577	164237	166251	True
6	Alistipes_putredinis_61533	700037852	ERR912096	6.19047619047619e-05	0.8689764951522544	NA	True	0.02413793103448276	0.016548463356973995	75775	77790	1692	NZ_DS499577	172883	175258	True
7	Alistipes_putredinis_61533	700037852	ERR912096	6.19047619047619e-05	0.8689764951522544	NA	True	0.08979591836734693	0.031313818924438394	96199	99961	2938	NZ_DS499577	216833	221084	False
8	Alistipes_putredinis_61533	700037852	ERR912096	6.19047619047619e-05	0.8689764951522544	NA	True	0.05631067961165048	0.02631578947368421	121910	131039	6042	NZ_DS499577	248053	257879	False
9	Alistipes_putredinis_61533	700037852	ERR912096	6.19047619047619e-05	0.8689764951522544	NA	True	0.02608695652173913	0.009940357852882704	132912	134421	1509	NZ_DS499577	260392	261901	True
10	Alistipes_putredinis_61533	700037852	ERR912096	6.19047619047619e-05	0.8689764951522544	NA	True	0.0425	0.017710583153347732	146964	149783	2315	NZ_DS499577	276501	279706	False
11	Alistipes_putredinis_61533	700037852	ERR912096	6.19047619047619e-05	0.8689764951522544	NA	True	0.03648648648648649	0.014482758620689656	181815	186295	4350	NZ_DS499577	330703	335382	True
12	Alistipes_putredinis_61533	700037852	ERR912096	6.19047619047619e-05	0.8689764951522544	NA	True	0.04	0.006472491909385114	192614	192923	309	NZ_DS499577	342345	342654	True
13	Alistipes_putredinis_61533	700037852	ERR912096	6.19047619047619e-05	0.8689764951522544	NA	True	0.06153846153846154	0.018867924528301886	242072	242849	742	NZ_DS499577	408994	409771	False
15	Alistipes_putredinis_61533	700037852	ERR912096	6.19047619047619e-05	0.8689764951522544	NA	True	0.024074074074074074	0.015453960077269801	302329	305525	3106	NZ_DS499577	482045	486075	True
16	Alistipes_putredinis_61533	700037852	ERR912096	6.19047619047619e-05	0.8689764951522544	NA	True	0.03245614035087719	0.012270845653459492	319044	326166	6764	NZ_DS499577	501435	512046	True
17	Alistipes_putredinis_61533	700037852	ERR912096	6.19047619047619e-05	0.8689764951522544	NA	True	0.05268817204301075	0.022320605054418005	408046	414004	5421	NZ_DS499577	652422	658690	True
18	Alistipes_putredinis_61533	700037852	ERR912096	6.19047619047619e-05	0.8689764951522544	NA	True	0.027450980392156862	0.02	425062	427906	2800	NZ_DS499577	671401	674451	True
19	Alistipes_putredinis_61533	700037852	ERR912096	6.19047619047619e-05	0.8689764951522544	NA	True	0.05825242718446602	0.022654268808114962	430156	436926	5915	NZ_DS499577	680771	688199	True
20	Alistipes_putredinis_61533	700037852	ERR912096	6.19047619047619e-05	0.8689764951522544	NA	True	0.06262626262626263	0.019824968744418647	444962	451174	5599	NZ_DS499577	696897	703807	True
21	Alistipes_putredinis_61533	700037852	ERR912096	6.19047619047619e-05	0.8689764951522544	NA	True	0.024242424242424242	0.011461318051575931	458763	462993	3839	NZ_DS499577	714683	719450	True
22	Alistipes_putredinis_61533	700037852	ERR912096	6.19047619047619e-05	0.8689764951522544	NA	True	0.041666666666666664	0.014685314685314685	469182	472145	2860	NZ_DS499577	727245	731327	True
23	Alistipes_putredinis_61533	700037852	ERR912096	6.19047619047619e-05	0.8689764951522544	NA	True	0.041666666666666664	0.008928571428571428	496186	497642	1456	NZ_DS499577	784571	786099	True
25	Alistipes_putredinis_61533	700037852	ERR912096	6.19047619047619e-05	0.8689764951522544	NA	True	0.06666666666666667	0.013888888888888888	525884	526244	360	NZ_DS499577	821722	822082	True
27	Alistipes_putredinis_61533	700037852	ERR912096	6.19047619047619e-05	0.8689764951522544	NA	True	0.04285714285714286	0.013805004314063849	538606	539914	1159	NZ_DS499577	838459	839778	True
28	Alistipes_putredinis_61533	700037852	ERR912096	6.19047619047619e-05	0.8689764951522544	NA	True	0.04186046511627907	0.021808088818398096	559424	562152	2522	NZ_DS499577	866502	870292	True
29	Alistipes_putredinis_61533	700037852	ERR912096	6.19047619047619e-05	0.8689764951522544	NA	True	0.07058823529411765	0.02391742195367573	567321	571728	3972	NZ_DS499577	881163	886231	True
30	Alistipes_putredinis_61533	700037852	ERR912096	6.19047619047619e-05	0.8689764951522544	NA	True	0.05	0.025390625	606669	607251	512	NZ_DS499577	1126622	1127204	True
31	Alistipes_putredinis_61533	700037852	ERR912096	6.19047619047619e-05	0.8689764951522544	NA	True	0.05	0.0199203187250996	621524	622595	502	NZ_DS499577	1154982	1156622	True
32	Alistipes_putredinis_61533	700037852	ERR912096	6.19047619047619e-05	0.8689764951522544	NA	True	0.055725190839694655	0.021801566579634463	627401	635607	7660	NZ_DS499577	1162366	1170922	True
33	Alistipes_putredinis_61533	700037852	ERR912096	6.19047619047619e-05	0.8689764951522544	NA	True	0.16	0.03690036900369004	638008	638290	271	NZ_DS499577	1173507	1173789	True
34	Alistipes_putredinis_61533	700037852	ERR912096	6.19047619047619e-05	0.8689764951522544	NA	True	0.076	0.022727272727272728	653786	655930	1496	NZ_DS499579	10844	12994	True
35	Alistipes_putredinis_61533	700037852	ERR912096	6.19047619047619e-05	0.8689764951522544	NA	True	0.01328125	0.004188774085450991	659160	666462	7162	NZ_DS499579	16378	35405	True
36	Alistipes_putredinis_61533	700037852	ERR912096	6.19047619047619e-05	0.8689764951522544	NA	True	0.09230769230769231	0.02316076294277929	687247	688081	734	NZ_DS499579	60890	62006	True
37	Alistipes_putredinis_61533	700037852	ERR912096	6.19047619047619e-05	0.8689764951522544	NA	True	0.04880952380952381	0.017109874252731395	712561	717819	4851	NZ_DS499579	90547	96646	True
38	Alistipes_putredinis_61533	700037852	ERR912096	6.19047619047619e-05	0.8689764951522544	NA	True	0.023076923076923078	0.007596067917783735	725445	727947	2238	NZ_DS499579	125919	129051	True
39	Alistipes_putredinis_61533	700037852	ERR912096	6.19047619047619e-05	0.8689764951522544	NA	True	0.011363636363636364	0.007525083612040134	739578	742098	2392	NZ_DS499579	149593	152177	True
40	Alistipes_putredinis_61533	700037852	ERR912096	6.19047619047619e-05	0.8689764951522544	NA	True	0.019230769230769232	0.012587412587412588	757367	758905	1430	NZ_DS499579	170723	172300	True
41	Alistipes_putredinis_61533	700037852	ERR912096	6.19047619047619e-05	0.8689764951522544	NA	True	0.026595744680851064	0.008240773916159082	811820	817465	5582	NZ_DS499579	247689	255077	True
42	Alistipes_putredinis_61533	700037852	ERR912096	6.19047619047619e-05	0.8689764951522544	NA	True	0.041304347826086954	0.013620071684587814	831794	837430	5580	NZ_DS499579	274741	282006	True
43	Alistipes_putredinis_61533	700037852	ERR912096	6.19047619047619e-05	0.8689764951522544	NA	True	0.04	0.01530389156099694	850873	853191	2287	NZ_DS499579	302486	305104	True
44	Alistipes_putredinis_61533	700037852	ERR912096	6.19047619047619e-05	0.8689764951522544	NA	True	0.05897435897435897	0.029085872576177285	856603	858778	2166	NZ_DS499579	309945	312120	True
45	Alistipes_putredinis_61533	700037852	ERR912096	6.19047619047619e-05	0.8689764951522544	NA	True	0.044444444444444446	0.012474012474012475	873168	873682	481	NZ_DS499579	329418	330372	True
46	Alistipes_putredinis_61533	700037852	ERR912096	6.19047619047619e-05	0.8689764951522544	NA	True	0.14	0.03666666666666667	883166	883466	300	NZ_DS499579	345487	345787	True
47	Alistipes_putredinis_61533	700037852	ERR912096	6.19047619047619e-05	0.8689764951522544	NA	True	0.08571428571428572	0.034453781512605045	898344	899634	1190	NZ_DS499579	365717	367007	True
48	Alistipes_putredinis_61533	700037852	ERR912096	6.19047619047619e-05	0.8689764951522544	NA	True	0.05263157894736842	0.01818181818181818	907485	908739	1045	NZ_DS499579	377510	378767	True
49	Alistipes_putredinis_61533	700037852	ERR912096	6.19047619047619e-05	0.8689764951522544	NA	True	0.0325	0.014864864864864866	944593	949148	4440	NZ_DS499579	453720	460383	True
50	Alistipes_putredinis_61533	700037852	ERR912096	6.19047619047619e-05	0.8689764951522544	NA	True	0.12727272727272726	0.04935064935064935	998199	1003056	770	NZ_DS499579	516313	521544	True
51	Alistipes_putredinis_61533	700037852	ERR912096	6.19047619047619e-05	0.8689764951522544	NA	True	0.04285714285714286	0.014222222222222223	1007582	1008765	1125	NZ_DS499579	526481	527864	True
52	Alistipes_putredinis_61533	700037852	ERR912096	6.19047619047619e-05	0.8689764951522544	NA	True	0.1	0.029304029304029304	1012277	1012550	273	NZ_DS499579	531918	532191	True
54	Alistipes_putredinis_61533	700037852	ERR912096	6.19047619047619e-05	0.8689764951522544	NA	True	0.020689655172413793	0.0071301247771836	1042936	1044619	1683	NZ_DS499579	574718	577545	False
55	Alistipes_putredinis_61533	700037852	ERR912096	6.19047619047619e-05	0.8689764951522544	NA	True	0.043333333333333335	0.022248947684906796	1071168	1072834	1663	NZ_DS499579	609731	614658	False
56	Alistipes_putredinis_61533	700037852	ERR912096	6.19047619047619e-05	0.8689764951522544	NA	True	0.06	0.015384615384615385	1085211	1086251	1040	NZ_DS499580	24860	26066	True
57	Alistipes_putredinis_61533	700037852	ERR912096	6.19047619047619e-05	0.8689764951522544	NA	True	0.01878453038674033	0.008867789322823361	1091423	1103137	11164	NZ_DS499580	35647	110757	False
58	Alistipes_putredinis_61533	700037852	ERR912096	6.19047619047619e-05	0.8689764951522544	NA	True	0.085	0.027829313543599257	1141219	1142299	1078	NZ_DS499580	204072	205178	True
59	Alistipes_putredinis_61533	700037852	ERR912096	6.19047619047619e-05	0.8689764951522544	NA	True	0.020945945945945947	0.009802804057904936	1152772	1161943	8773	NZ_DS499580	232483	274160	True
60	Alistipes_putredinis_61533	700037852	ERR912096	6.19047619047619e-05	0.8689764951522544	NA	True	0.013392857142857142	0.0054062403459993824	1212632	1220041	6474	NZ_DS499580	336064	345663	True
61	Alistipes_putredinis_61533	700037852	ERR912096	6.19047619047619e-05	0.8689764951522544	NA	True	0.009589041095890411	0.012135922330097087	1233355	1237602	3708	NZ_DS499580	367304	371680	True
63	Alistipes_putredinis_61533	700037852	ERR912096	6.19047619047619e-05	0.8689764951522544	NA	True	0.02280701754385965	0.01657967454712926	1288258	1291576	3257	NZ_DS499580	433872	437495	False
64	Alistipes_putredinis_61533	700037852	ERR912096	6.19047619047619e-05	0.8689764951522544	NA	True	0.055	0.021460998761865455	1386946	1389703	2423	NZ_DS499581	142151	145253	True
65	Alistipes_putredinis_61533	700037852	ERR912096	6.19047619047619e-05	0.8689764951522544	NA	True	0.02962962962962963	0.014256619144602852	1399970	1403845	2946	NZ_DS499581	156765	161568	True
66	Alistipes_putredinis_61533	700037852	ERR912096	6.19047619047619e-05	0.8689764951522544	NA	True	0.009923664122137405	0.00354924578527063	1418588	1426537	7889	NZ_DS499581	178481	188779	False
0	Alistipes_putredinis_61533	700037852	ERR912100	4.1095890410958905e-05	0.9044546623158312	NA	True	0.04310344827586207	0.012551079976649154	683	4225	3426	NZ_DS499577	4391	8766	True
1	Alistipes_putredinis_61533	700037852	ERR912100	4.1095890410958905e-05	0.9044546623158312	NA	True	0.07083333333333333	0.02157164869029276	22973	24293	1298	NZ_DS499577	39425	41924	True
2	Alistipes_putredinis_61533	700037852	ERR912100	4.1095890410958905e-05	0.9044546623158312	NA	True	0.02837837837837838	0.012829324169530355	38882	43395	4365	NZ_DS499577	66273	72381	True
3	Alistipes_putredinis_61533	700037852	ERR912100	4.1095890410958905e-05	0.9044546623158312	NA	True	0.023893805309734513	0.008557457212713936	68100	74715	6544	NZ_DS499577	164219	171784	False
4	Alistipes_putredinis_61533	700037852	ERR912100	4.1095890410958905e-05	0.9044546623158312	NA	True	0.08372093023255814	0.030525502318392583	95890	99376	2588	NZ_DS499577	216524	220043	True
5	Alistipes_putredinis_61533	700037852	ERR912100	4.1095890410958905e-05	0.9044546623158312	NA	True	0.046825396825396826	0.02241543268577639	121889	131096	7361	NZ_DS499577	248032	257936	True
6	Alistipes_putredinis_61533	700037852	ERR912100	4.1095890410958905e-05	0.9044546623158312	NA	True	0.058823529411764705	0.02097130242825607	148791	149777	906	NZ_DS499577	278618	279700	True
7	Alistipes_putredinis_61533	700037852	ERR912100	4.1095890410958905e-05	0.9044546623158312	NA	True	0.075	0.020522388059701493	159984	160564	536	NZ_DS499577	297187	297932	True
8	Alistipes_putredinis_61533	700037852	ERR912100	4.1095890410958905e-05	0.9044546623158312	NA	True	0.04	0.006472491909385114	192614	192923	309	NZ_DS499577	342345	342654	True
9	Alistipes_putredinis_61533	700037852	ERR912100	4.1095890410958905e-05	0.9044546623158312	NA	True	0.06	0.03125	240245	241324	640	NZ_DS499577	406929	408008	True
10	Alistipes_putredinis_61533	700037852	ERR912100	4.1095890410958905e-05	0.9044546623158312	NA	True	0.024074074074074074	0.015439047925377935	302332	305531	3109	NZ_DS499577	482048	486081	True
11	Alistipes_putredinis_61533	700037852	ERR912100	4.1095890410958905e-05	0.9044546623158312	NA	True	0.03245614035087719	0.012281740159810595	319053	326169	6758	NZ_DS499577	501444	512049	True
12	Alistipes_putredinis_61533	700037852	ERR912100	4.1095890410958905e-05	0.9044546623158312	NA	True	0.027083333333333334	0.008580858085808581	365202	368232	3030	NZ_DS499577	595162	598647	True
13	Alistipes_putredinis_61533	700037852	ERR912100	4.1095890410958905e-05	0.9044546623158312	NA	True	0.06229508196721312	0.02343970629765603	414766	418510	3541	NZ_DS499577	659452	664385	True
14	Alistipes_putredinis_61533	700037852	ERR912100	4.1095890410958905e-05	0.9044546623158312	NA	True	0.00847457627118644	0.005150976909413854	419710	436926	16890	NZ_DS499577	665596	688199	False
15	Alistipes_putredinis_61533	700037852	ERR912100	4.1095890410958905e-05	0.9044546623158312	NA	True	0.06262626262626263	0.019824968744418647	444962	451174	5599	NZ_DS499577	696897	703807	True
16	Alistipes_putredinis_61533	700037852	ERR912100	4.1095890410958905e-05	0.9044546623158312	NA	True	0.041666666666666664	0.014685314685314685	469182	472145	2860	NZ_DS499577	727245	731327	True
18	Alistipes_putredinis_61533	700037852	ERR912100	4.1095890410958905e-05	0.9044546623158312	NA	True	0.020454545454545454	0.006614785992217899	559439	562143	2570	NZ_DS499577	866517	870283	True
19	Alistipes_putredinis_61533	700037852	ERR912100	4.1095890410958905e-05	0.9044546623158312	NA	True	0.035897435897435895	0.012921089063221043	578775	581085	2167	NZ_DS499577	1093895	1096212	True
20	Alistipes_putredinis_61533	700037852	ERR912100	4.1095890410958905e-05	0.9044546623158312	NA	True	0.02	0.006827492034592627	630760	633090	2197	NZ_DS499577	1165765	1168108	True
21	Alistipes_putredinis_61533	700037852	ERR912100	4.1095890410958905e-05	0.9044546623158312	NA	True	0.07916666666666666	0.022330774598743892	653846	655927	1433	NZ_DS499579	10904	12991	True
22	Alistipes_putredinis_61533	700037852	ERR912100	4.1095890410958905e-05	0.9044546623158312	NA	True	0.044444444444444446	0.01331967213114754	665472	666459	976	NZ_DS499579	34415	35402	True
23	Alistipes_putredinis_61533	700037852	ERR912100	4.1095890410958905e-05	0.9044546623158312	NA	True	0.04823529411764706	0.01688708036622584	712543	717865	4915	NZ_DS499579	90529	117047	True
24	Alistipes_putredinis_61533	700037852	ERR912100	4.1095890410958905e-05	0.9044546623158312	NA	True	0.02258064516129032	0.0105643591882124	722469	727680	3597	NZ_DS499579	122943	128421	True
25	Alistipes_putredinis_61533	700037852	ERR912100	4.1095890410958905e-05	0.9044546623158312	NA	True	0.05714285714285714	0.028629856850715747	757370	757967	489	NZ_DS499579	170726	171323	False
26	Alistipes_putredinis_61533	700037852	ERR912100	4.1095890410958905e-05	0.9044546623158312	NA	True	0.02631578947368421	0.008169064109394424	811805	817498	5631	NZ_DS499579	247674	255110	True
27	Alistipes_putredinis_61533	700037852	ERR912100	4.1095890410958905e-05	0.9044546623158312	NA	True	0.041304347826086954	0.013448090371167294	831779	837412	5577	NZ_DS499579	274726	281988	True
28	Alistipes_putredinis_61533	700037852	ERR912100	4.1095890410958905e-05	0.9044546623158312	NA	True	0.044444444444444446	0.012396694214876033	873171	873688	484	NZ_DS499579	329421	330378	True
29	Alistipes_putredinis_61533	700037852	ERR912100	4.1095890410958905e-05	0.9044546623158312	NA	True	0.03291139240506329	0.01440329218106996	944605	949094	4374	NZ_DS499579	453732	460329	True
30	Alistipes_putredinis_61533	700037852	ERR912100	4.1095890410958905e-05	0.9044546623158312	NA	True	0.036734693877551024	0.013394430736693691	956117	959006	2837	NZ_DS499579	467821	470829	True
31	Alistipes_putredinis_61533	700037852	ERR912100	4.1095890410958905e-05	0.9044546623158312	NA	True	0.12727272727272726	0.04935064935064935	998205	1003062	770	NZ_DS499579	516319	521550	True
34	Alistipes_putredinis_61533	700037852	ERR912100	4.1095890410958905e-05	0.9044546623158312	NA	True	0.03333333333333333	0.012012012012012012	1071177	1072177	999	NZ_DS499579	609740	610936	True
35	Alistipes_putredinis_61533	700037852	ERR912100	4.1095890410958905e-05	0.9044546623158312	NA	True	0.018691588785046728	0.0075551526140828044	1094072	1100767	6618	NZ_DS499580	38460	105601	True
36	Alistipes_putredinis_61533	700037852	ERR912100	4.1095890410958905e-05	0.9044546623158312	NA	True	0.03653846153846154	0.012658227848101266	1158811	1161943	3081	NZ_DS499580	270635	274160	True
38	Alistipes_putredinis_61533	700037852	ERR912100	4.1095890410958905e-05	0.9044546623158312	NA	True	0.006363636363636364	0.0017279296261388628	1212632	1219915	6366	NZ_DS499580	336064	345537	True
39	Alistipes_putredinis_61533	700037852	ERR912100	4.1095890410958905e-05	0.9044546623158312	NA	True	0.07096774193548387	0.023072889355007866	1257559	1259470	1907	NZ_DS499580	393373	395585	True
40	Alistipes_putredinis_61533	700037852	ERR912100	4.1095890410958905e-05	0.9044546623158312	NA	True	0.04	0.007575757575757576	1261536	1261800	264	NZ_DS499580	399850	400114	True
41	Alistipes_putredinis_61533	700037852	ERR912100	4.1095890410958905e-05	0.9044546623158312	NA	True	0.03333333333333333	0.006918238993710692	1266764	1268354	1590	NZ_DS499580	407874	409464	True
42	Alistipes_putredinis_61533	700037852	ERR912100	4.1095890410958905e-05	0.9044546623158312	NA	True	0.024193548387096774	0.009365801445009366	1385746	1389688	3737	NZ_DS499581	140951	145238	True
43	Alistipes_putredinis_61533	700037852	ERR912100	4.1095890410958905e-05	0.9044546623158312	NA	True	0.03018867924528302	0.014447884416924664	1399988	1403824	2907	NZ_DS499581	156783	161547	True
44	Alistipes_putredinis_61533	700037852	ERR912100	4.1095890410958905e-05	0.9044546623158312	NA	True	0.08333333333333333	0.02318840579710145	1418564	1418909	345	NZ_DS499581	178457	178802	True
0	Alistipes_putredinis_61533	700037852	ERR912103	5.0228310502283106e-05	0.9066623752816222	NA	True	0.04310344827586207	0.012551079976649154	683	4225	3426	NZ_DS499577	4391	8766	True
1	Alistipes_putredinis_61533	700037852	ERR912103	5.0228310502283106e-05	0.9066623752816222	NA	True	0.068	0.02030456852791878	22919	24320	1379	NZ_DS499577	39371	41951	True
2	Alistipes_putredinis_61533	700037852	ERR912103	5.0228310502283106e-05	0.9066623752816222	NA	True	0.02837837837837838	0.012829324169530355	38888	43401	4365	NZ_DS499577	66279	72387	True
3	Alistipes_putredinis_61533	700037852	ERR912103	5.0228310502283106e-05	0.9066623752816222	NA	True	0.05	0.012258064516129033	68106	69708	1550	NZ_DS499577	164225	166233	True
4	Alistipes_putredinis_61533	700037852	ERR912103	5.0228310502283106e-05	0.9066623752816222	NA	True	0.08235294117647059	0.02987012987012987	95893	99442	3080	NZ_DS499577	216527	220109	True
5	Alistipes_putredinis_61533	700037852	ERR912103	5.0228310502283106e-05	0.9066623752816222	NA	True	0.04689655172413793	0.0217441591487393	121883	132404	8646	NZ_DS499577	248026	259264	False
6	Alistipes_putredinis_61533	700037852	ERR912103	5.0228310502283106e-05	0.9066623752816222	NA	True	0.0325	0.01549053356282272	147210	149841	2324	NZ_DS499577	276747	279934	False
9	Alistipes_putredinis_61533	700037852	ERR912103	5.0228310502283106e-05	0.9066623752816222	NA	True	0.05454545454545454	0.028833551769331587	240182	241384	763	NZ_DS499577	406866	408068	True
10	Alistipes_putredinis_61533	700037852	ERR912103	5.0228310502283106e-05	0.9066623752816222	NA	True	0.024074074074074074	0.015544041450777202	302377	305555	3088	NZ_DS499577	482093	486105	True
11	Alistipes_putredinis_61533	700037852	ERR912103	5.0228310502283106e-05	0.9066623752816222	NA	True	0.03274336283185841	0.012380668257756564	319086	326148	6704	NZ_DS499577	501477	512028	True
13	Alistipes_putredinis_61533	700037852	ERR912103	5.0228310502283106e-05	0.9066623752816222	NA	True	0.027450980392156862	0.02	425059	427903	2800	NZ_DS499577	671398	674448	True
14	Alistipes_putredinis_61533	700037852	ERR912103	5.0228310502283106e-05	0.9066623752816222	NA	True	0.02631578947368421	0.004789272030651341	435915	436959	1044	NZ_DS499577	687103	688232	True
15	Alistipes_putredinis_61533	700037852	ERR912103	5.0228310502283106e-05	0.9066623752816222	NA	True	0.062	0.01965645475473703	444944	451204	5647	NZ_DS499577	696879	703837	True
16	Alistipes_putredinis_61533	700037852	ERR912103	5.0228310502283106e-05	0.9066623752816222	NA	True	0.041666666666666664	0.014809590973201692	469170	472109	2836	NZ_DS499577	727233	731291	True
17	Alistipes_putredinis_61533	700037852	ERR912103	5.0228310502283106e-05	0.9066623752816222	NA	True	0.046153846153846156	0.034144059869036486	505433	508118	2138	NZ_DS499577	795177	799366	True
18	Alistipes_putredinis_61533	700037852	ERR912103	5.0228310502283106e-05	0.9066623752816222	NA	True	0.053488372093023255	0.021434460016488046	521135	523659	2426	NZ_DS499577	813780	819039	True
20	Alistipes_putredinis_61533	700037852	ERR912103	5.0228310502283106e-05	0.9066623752816222	NA	True	0.02	0.006419939577039275	559394	562176	2648	NZ_DS499577	866472	870612	True
21	Alistipes_putredinis_61533	700037852	ERR912103	5.0228310502283106e-05	0.9066623752816222	NA	True	0.040625	0.01977848101265823	630673	634695	3792	NZ_DS499577	1165678	1169929	False
22	Alistipes_putredinis_61533	700037852	ERR912103	5.0228310502283106e-05	0.9066623752816222	NA	True	0.076	0.022058823529411766	653786	655930	1496	NZ_DS499579	10844	12994	True
23	Alistipes_putredinis_61533	700037852	ERR912103	5.0228310502283106e-05	0.9066623752816222	NA	True	0.044444444444444446	0.014344262295081968	665475	666462	976	NZ_DS499579	34418	35405	True
24	Alistipes_putredinis_61533	700037852	ERR912103	5.0228310502283106e-05	0.9066623752816222	NA	True	0.04823529411764706	0.01688708036622584	712543	717865	4915	NZ_DS499579	90529	117047	True
25	Alistipes_putredinis_61533	700037852	ERR912103	5.0228310502283106e-05	0.9066623752816222	NA	True	0.019230769230769232	0.012667135819845179	757343	758872	1421	NZ_DS499579	170699	172267	True
26	Alistipes_putredinis_61533	700037852	ERR912103	5.0228310502283106e-05	0.9066623752816222	NA	True	0.026595744680851064	0.008243727598566309	811844	817486	5580	NZ_DS499579	248087	255098	True
27	Alistipes_putredinis_61533	700037852	ERR912103	5.0228310502283106e-05	0.9066623752816222	NA	True	0.04086021505376344	0.013489527866524671	831758	837448	5634	NZ_DS499579	274705	282024	True
28	Alistipes_putredinis_61533	700037852	ERR912103	5.0228310502283106e-05	0.9066623752816222	NA	True	0.05588235294117647	0.02075	872739	877061	4000	NZ_DS499579	328989	333787	False
29	Alistipes_putredinis_61533	700037852	ERR912103	5.0228310502283106e-05	0.9066623752816222	NA	True	0.0325	0.014482914686580674	944572	949106	4419	NZ_DS499579	453699	460341	True
30	Alistipes_putredinis_61533	700037852	ERR912103	5.0228310502283106e-05	0.9066623752816222	NA	True	0.11666666666666667	0.044340723453908985	998130	1003074	857	NZ_DS499579	516244	521562	True
33	Alistipes_putredinis_61533	700037852	ERR912103	5.0228310502283106e-05	0.9066623752816222	NA	True	0.03333333333333333	0.012012012012012012	1071177	1072177	999	NZ_DS499579	609740	610936	True
34	Alistipes_putredinis_61533	700037852	ERR912103	5.0228310502283106e-05	0.9066623752816222	NA	True	0.013291139240506329	0.007226925459425976	1090710	1100794	9686	NZ_DS499580	33398	105628	False
35	Alistipes_putredinis_61533	700037852	ERR912103	5.0228310502283106e-05	0.9066623752816222	NA	True	0.03653846153846154	0.012861736334405145	1158823	1161988	3110	NZ_DS499580	270647	274205	True
36	Alistipes_putredinis_61533	700037852	ERR912103	5.0228310502283106e-05	0.9066623752816222	NA	True	0.02727272727272727	0.009868421052631578	1165393	1167825	2432	NZ_DS499580	278729	282015	True
37	Alistipes_putredinis_61533	700037852	ERR912103	5.0228310502283106e-05	0.9066623752816222	NA	True	0.005538461538461538	0.002675821679204322	1212659	1233601	19807	NZ_DS499580	336091	367550	False
38	Alistipes_putredinis_61533	700037852	ERR912103	5.0228310502283106e-05	0.9066623752816222	NA	True	0.04	0.007662835249042145	1261548	1261809	261	NZ_DS499580	399862	400123	True
39	Alistipes_putredinis_61533	700037852	ERR912103	5.0228310502283106e-05	0.9066623752816222	NA	True	0.02266666666666667	0.00940096195889812	1373957	1378534	4574	NZ_DS499581	127806	132826	True
40	Alistipes_putredinis_61533	700037852	ERR912103	5.0228310502283106e-05	0.9066623752816222	NA	True	0.065	0.028374892519346516	1386928	1388281	1163	NZ_DS499581	142133	143553	True
41	Alistipes_putredinis_61533	700037852	ERR912103	5.0228310502283106e-05	0.9066623752816222	NA	True	0.03018867924528302	0.01453287197231834	1399979	1403795	2890	NZ_DS499581	156774	160700	True
42	Alistipes_putredinis_61533	700037852	ERR912103	5.0228310502283106e-05	0.9066623752816222	NA	True	0.1	0.023809523809523808	1418603	1418897	294	NZ_DS499581	178496	178790	True
0	Alistipes_putredinis_61533	700037852	ERR912111	5.238095238095238e-05	0.8723652330667901	NA	True	0.04310344827586207	0.012551079976649154	683	4225	3426	NZ_DS499577	4391	8766	True
1	Alistipes_putredinis_61533	700037852	ERR912111	5.238095238095238e-05	0.8723652330667901	NA	True	0.0325	0.01997276441216523	16040	18587	2203	NZ_DS499577	27358	32701	True
2	Alistipes_putredinis_61533	700037852	ERR912111	5.238095238095238e-05	0.8723652330667901	NA	True	0.07083333333333333	0.02157164869029276	22973	24293	1298	NZ_DS499577	39425	41924	True
3	Alistipes_putredinis_61533	700037852	ERR912111	5.238095238095238e-05	0.8723652330667901	NA	True	0.07391304347826087	0.01867816091954023	31742	33134	1392	NZ_DS499577	52283	53675	True
4	Alistipes_putredinis_61533	700037852	ERR912111	5.238095238095238e-05	0.8723652330667901	NA	True	0.02837837837837838	0.012829324169530355	38882	43395	4365	NZ_DS499577	66273	72381	True
5	Alistipes_putredinis_61533	700037852	ERR912111	5.238095238095238e-05	0.8723652330667901	NA	True	0.04329896907216495	0.018552200800291015	59941	65601	5498	NZ_DS499577	154420	161072	True
6	Alistipes_putredinis_61533	700037852	ERR912111	5.238095238095238e-05	0.8723652330667901	NA	True	0.05	0.012258064516129033	68127	69729	1550	NZ_DS499577	164246	166254	True
7	Alistipes_putredinis_61533	700037852	ERR912111	5.238095238095238e-05	0.8723652330667901	NA	True	0.03488372093023256	0.013706453455168474	93682	99442	5253	NZ_DS499577	214176	220109	False
8	Alistipes_putredinis_61533	700037852	ERR912111	5.238095238095238e-05	0.8723652330667901	NA	True	0.05040650406504065	0.023412308986401235	121925	131039	7133	NZ_DS499577	248068	257879	False
9	Alistipes_putredinis_61533	700037852	ERR912111	5.238095238095238e-05	0.8723652330667901	NA	True	0.03636363636363636	0.016012199771254287	146787	149777	2623	NZ_DS499577	276324	279700	False
10	Alistipes_putredinis_61533	700037852	ERR912111	5.238095238095238e-05	0.8723652330667901	NA	True	0.04	0.006472491909385114	192614	192923	309	NZ_DS499577	342345	342654	True
11	Alistipes_putredinis_61533	700037852	ERR912111	5.238095238095238e-05	0.8723652330667901	NA	True	0.046153846153846156	0.019454545454545454	240251	246970	5500	NZ_DS499577	406935	414136	False
12	Alistipes_putredinis_61533	700037852	ERR912111	5.238095238095238e-05	0.8723652330667901	NA	True	0.024074074074074074	0.015574302401038288	302386	305558	3082	NZ_DS499577	482102	486108	True
13	Alistipes_putredinis_61533	700037852	ERR912111	5.238095238095238e-05	0.8723652330667901	NA	True	0.03274336283185841	0.01239731142643764	319098	326151	6695	NZ_DS499577	501489	512031	True
15	Alistipes_putredinis_61533	700037852	ERR912111	5.238095238095238e-05	0.8723652330667901	NA	True	0.027450980392156862	0.02	425062	427906	2800	NZ_DS499577	671401	674451	True
16	Alistipes_putredinis_61533	700037852	ERR912111	5.238095238095238e-05	0.8723652330667901	NA	True	0.02631578947368421	0.004789272030651341	435915	436959	1044	NZ_DS499577	687103	688232	True
17	Alistipes_putredinis_61533	700037852	ERR912111	5.238095238095238e-05	0.8723652330667901	NA	True	0.062	0.01965645475473703	444944	451204	5647	NZ_DS499577	696879	703837	True
18	Alistipes_putredinis_61533	700037852	ERR912111	5.238095238095238e-05	0.8723652330667901	NA	True	0.03103448275862069	0.014330218068535825	459449	461435	1605	NZ_DS499577	715369	717355	True
19	Alistipes_putredinis_61533	700037852	ERR912111	5.238095238095238e-05	0.8723652330667901	NA	True	0.02586206896551724	0.008615897720956087	469170	476710	7196	NZ_DS499577	727233	748681	False
20	Alistipes_putredinis_61533	700037852	ERR912111	5.238095238095238e-05	0.8723652330667901	NA	True	0.03333333333333333	0.02694235588972431	506444	508283	1596	NZ_DS499577	796732	799531	True
22	Alistipes_putredinis_61533	700037852	ERR912111	5.238095238095238e-05	0.8723652330667901	NA	True	0.020454545454545454	0.006638032018742679	559451	562146	2561	NZ_DS499577	866529	870286	True
23	Alistipes_putredinis_61533	700037852	ERR912111	5.238095238095238e-05	0.8723652330667901	NA	True	0.05	0.03207547169811321	606624	607209	530	NZ_DS499577	1126577	1127162	True
24	Alistipes_putredinis_61533	700037852	ERR912111	5.238095238095238e-05	0.8723652330667901	NA	True	0.05102040816326531	0.015978695073235686	616859	620099	3004	NZ_DS499577	1150271	1153537	True
25	Alistipes_putredinis_61533	700037852	ERR912111	5.238095238095238e-05	0.8723652330667901	NA	True	0.020512820512820513	0.006979990693345742	630793	633075	2149	NZ_DS499577	1165798	1168093	True
26	Alistipes_putredinis_61533	700037852	ERR912111	5.238095238095238e-05	0.8723652330667901	NA	True	0.076	0.021970705725699067	653789	655939	1502	NZ_DS499579	10847	13003	True
27	Alistipes_putredinis_61533	700037852	ERR912111	5.238095238095238e-05	0.8723652330667901	NA	True	0.044444444444444446	0.014285714285714285	665478	666468	980	NZ_DS499579	34421	35411	True
28	Alistipes_putredinis_61533	700037852	ERR912111	5.238095238095238e-05	0.8723652330667901	NA	True	0.013333333333333334	0.006666666666666667	693748	694498	750	NZ_DS499579	68329	69091	True
29	Alistipes_putredinis_61533	700037852	ERR912111	5.238095238095238e-05	0.8723652330667901	NA	True	0.04880952380952381	0.01692466460268318	712549	717801	4845	NZ_DS499579	90535	96628	True
30	Alistipes_putredinis_61533	700037852	ERR912111	5.238095238095238e-05	0.8723652330667901	NA	True	0.03235294117647059	0.01506402209389907	754679	758872	3983	NZ_DS499579	167918	172267	False
31	Alistipes_putredinis_61533	700037852	ERR912111	5.238095238095238e-05	0.8723652330667901	NA	True	0.02821782178217822	0.012084340361696809	808883	821205	11999	NZ_DS499579	240851	260672	False
32	Alistipes_putredinis_61533	700037852	ERR912111	5.238095238095238e-05	0.8723652330667901	NA	True	0.041304347826086954	0.013448090371167294	831779	837412	5577	NZ_DS499579	274726	281988	True
33	Alistipes_putredinis_61533	700037852	ERR912111	5.238095238095238e-05	0.8723652330667901	NA	True	0.051515151515151514	0.01630735212824765	866980	870760	3618	NZ_DS499579	321905	325691	True
34	Alistipes_putredinis_61533	700037852	ERR912111	5.238095238095238e-05	0.8723652330667901	NA	True	0.021379310344827585	0.009540714444197915	873171	882490	9014	NZ_DS499579	329421	343314	False
35	Alistipes_putredinis_61533	700037852	ERR912111	5.238095238095238e-05	0.8723652330667901	NA	True	0.043478260869565216	0.01568032372281234	926780	931169	3954	NZ_DS499579	431524	436267	True
36	Alistipes_putredinis_61533	700037852	ERR912111	5.238095238095238e-05	0.8723652330667901	NA	True	0.0325	0.014864864864864866	944578	949133	4440	NZ_DS499579	453705	460368	True
37	Alistipes_putredinis_61533	700037852	ERR912111	5.238095238095238e-05	0.8723652330667901	NA	True	0.12727272727272726	0.0451693851944793	998139	1003023	797	NZ_DS499579	516253	521511	True
40	Alistipes_putredinis_61533	700037852	ERR912111	5.238095238095238e-05	0.8723652330667901	NA	True	0.015714285714285715	0.010880829015544042	1068398	1072345	3860	NZ_DS499579	606649	611104	False
41	Alistipes_putredinis_61533	700037852	ERR912111	5.238095238095238e-05	0.8723652330667901	NA	True	0.015555555555555555	0.006835351960666747	1092164	1100785	8339	NZ_DS499580	36388	105619	False
42	Alistipes_putredinis_61533	700037852	ERR912111	5.238095238095238e-05	0.8723652330667901	NA	True	0.023333333333333334	0.008044382801664356	1111837	1115442	3605	NZ_DS499580	165608	169921	True
43	Alistipes_putredinis_61533	700037852	ERR912111	5.238095238095238e-05	0.8723652330667901	NA	True	0.014285714285714285	0.006615450277422108	1157273	1161964	4686	NZ_DS499580	268913	274181	True
44	Alistipes_putredinis_61533	700037852	ERR912111	5.238095238095238e-05	0.8723652330667901	NA	True	0.017857142857142856	0.009703028521023229	1209149	1212824	3401	NZ_DS499580	328540	336256	False
45	Alistipes_putredinis_61533	700037852	ERR912111	5.238095238095238e-05	0.8723652330667901	NA	True	0.02857142857142857	0.01196070055531824	1219221	1224178	4682	NZ_DS499580	344383	350142	False
46	Alistipes_putredinis_61533	700037852	ERR912111	5.238095238095238e-05	0.8723652330667901	NA	True	0.03076923076923077	0.015063731170336037	1229514	1230405	863	NZ_DS499580	359707	362260	True
47	Alistipes_putredinis_61533	700037852	ERR912111	5.238095238095238e-05	0.8723652330667901	NA	True	0.010084033613445379	0.008929970233432555	1261569	1268372	6383	NZ_DS499580	399883	409482	False
48	Alistipes_putredinis_61533	700037852	ERR912111	5.238095238095238e-05	0.8723652330667901	NA	True	0.12222222222222222	0.041584158415841586	1348880	1349621	505	NZ_DS499581	78174	89345	True
49	Alistipes_putredinis_61533	700037852	ERR912111	5.238095238095238e-05	0.8723652330667901	NA	True	0.047692307692307694	0.01704996034892942	1380407	1388306	7566	NZ_DS499581	135057	143714	False
50	Alistipes_putredinis_61533	700037852	ERR912111	5.238095238095238e-05	0.8723652330667901	NA	True	0.03018867924528302	0.014418125643666324	1399991	1403833	2913	NZ_DS499581	156786	161556	True
51	Alistipes_putredinis_61533	700037852	ERR912111	5.238095238095238e-05	0.8723652330667901	NA	True	0.08333333333333333	0.023391812865497075	1418570	1418912	342	NZ_DS499581	178463	178805	True
52	Alistipes_putredinis_61533	700037852	ERR912111	5.238095238095238e-05	0.8723652330667901	NA	True	0.025806451612903226	0.011420612813370474	1422652	1426816	3590	NZ_DS499581	184683	189058	True
0	Alistipes_putredinis_61533	700037852	ERR912124	6.511627906976744e-05	0.8878393602139223	NA	True	0.04310344827586207	0.012551079976649154	683	4225	3426	NZ_DS499577	4391	8766	True
1	Alistipes_putredinis_61533	700037852	ERR912124	6.511627906976744e-05	0.8878393602139223	NA	True	0.0325	0.01997276441216523	16040	18587	2203	NZ_DS499577	27358	32701	True
2	Alistipes_putredinis_61533	700037852	ERR912124	6.511627906976744e-05	0.8878393602139223	NA	True	0.07083333333333333	0.02157164869029276	22973	24293	1298	NZ_DS499577	39425	41924	True
3	Alistipes_putredinis_61533	700037852	ERR912124	6.511627906976744e-05	0.8878393602139223	NA	True	0.02837837837837838	0.012829324169530355	38882	43395	4365	NZ_DS499577	66273	72381	True
4	Alistipes_putredinis_61533	700037852	ERR912124	6.511627906976744e-05	0.8878393602139223	NA	True	0.08461538461538462	0.029045643153526972	48896	49619	723	NZ_DS499577	86407	87130	True
5	Alistipes_putredinis_61533	700037852	ERR912124	6.511627906976744e-05	0.8878393602139223	NA	True	0.04814814814814815	0.012586532410320957	68100	69741	1589	NZ_DS499577	164219	166266	True
6	Alistipes_putredinis_61533	700037852	ERR912124	6.511627906976744e-05	0.8878393602139223	NA	True	0.08333333333333333	0.03020961775585697	95890	99961	3244	NZ_DS499577	216524	221084	True
7	Alistipes_putredinis_61533	700037852	ERR912124	6.511627906976744e-05	0.8878393602139223	NA	True	0.037142857142857144	0.016783872480075013	121913	134424	10665	NZ_DS499577	248056	261904	True
8	Alistipes_putredinis_61533	700037852	ERR912124	6.511627906976744e-05	0.8878393602139223	NA	True	0.058823529411764705	0.02178649237472767	148800	149798	918	NZ_DS499577	278627	279721	True
9	Alistipes_putredinis_61533	700037852	ERR912124	6.511627906976744e-05	0.8878393602139223	NA	True	0.04	0.006349206349206349	192617	192932	315	NZ_DS499577	342348	342663	True
10	Alistipes_putredinis_61533	700037852	ERR912124	6.511627906976744e-05	0.8878393602139223	NA	True	0.06	0.032208588957055216	240251	241342	652	NZ_DS499577	406935	408026	True
12	Alistipes_putredinis_61533	700037852	ERR912124	6.511627906976744e-05	0.8878393602139223	NA	True	0.024074074074074074	0.015498869874071682	302347	305534	3097	NZ_DS499577	482063	486084	True
13	Alistipes_putredinis_61533	700037852	ERR912124	6.511627906976744e-05	0.8878393602139223	NA	True	0.03245614035087719	0.012303587310999111	319068	326172	6746	NZ_DS499577	501459	512052	True
14	Alistipes_putredinis_61533	700037852	ERR912124	6.511627906976744e-05	0.8878393602139223	NA	True	0.05161290322580645	0.02207911683532659	408055	414025	5435	NZ_DS499577	652431	658711	True
15	Alistipes_putredinis_61533	700037852	ERR912124	6.511627906976744e-05	0.8878393602139223	NA	True	0.027450980392156862	0.019978594363182306	425041	427888	2803	NZ_DS499577	671380	674433	True
16	Alistipes_putredinis_61533	700037852	ERR912124	6.511627906976744e-05	0.8878393602139223	NA	True	0.058653846153846154	0.022259414225941423	430120	436923	5975	NZ_DS499577	680735	688196	True
17	Alistipes_putredinis_61533	700037852	ERR912124	6.511627906976744e-05	0.8878393602139223	NA	True	0.054705882352941174	0.01919917864476386	444956	455428	9740	NZ_DS499577	696891	709252	False
18	Alistipes_putredinis_61533	700037852	ERR912124	6.511627906976744e-05	0.8878393602139223	NA	True	0.024242424242424242	0.011470281543274244	458769	462996	3836	NZ_DS499577	714689	719453	True
19	Alistipes_putredinis_61533	700037852	ERR912124	6.511627906976744e-05	0.8878393602139223	NA	True	0.0425531914893617	0.014414414414414415	469185	472064	2775	NZ_DS499577	727248	731246	True
20	Alistipes_putredinis_61533	700037852	ERR912124	6.511627906976744e-05	0.8878393602139223	NA	True	0.041666666666666664	0.008928571428571428	496186	497642	1456	NZ_DS499577	784571	786099	True
21	Alistipes_putredinis_61533	700037852	ERR912124	6.511627906976744e-05	0.8878393602139223	NA	True	0.05714285714285714	0.014492753623188406	525863	526277	414	NZ_DS499577	821701	822115	True
23	Alistipes_putredinis_61533	700037852	ERR912124	6.511627906976744e-05	0.8878393602139223	NA	True	0.020454545454545454	0.006638032018742679	559451	562146	2561	NZ_DS499577	866529	870286	True
24	Alistipes_putredinis_61533	700037852	ERR912124	6.511627906976744e-05	0.8878393602139223	NA	True	0.05	0.03153988868274583	606612	607206	539	NZ_DS499577	1126565	1127159	True
25	Alistipes_putredinis_61533	700037852	ERR912124	6.511627906976744e-05	0.8878393602139223	NA	True	0.044444444444444446	0.02531645569620253	621527	622634	553	NZ_DS499577	1154985	1156661	True
26	Alistipes_putredinis_61533	700037852	ERR912124	6.511627906976744e-05	0.8878393602139223	NA	True	0.05725190839694656	0.022204806687565307	627440	635607	7656	NZ_DS499577	1162405	1170922	True
27	Alistipes_putredinis_61533	700037852	ERR912124	6.511627906976744e-05	0.8878393602139223	NA	True	0.16	0.03690036900369004	638008	638290	271	NZ_DS499577	1173507	1173789	True
28	Alistipes_putredinis_61533	700037852	ERR912124	6.511627906976744e-05	0.8878393602139223	NA	True	0.07916666666666666	0.022330774598743892	653846	655927	1433	NZ_DS499579	10904	12991	True
29	Alistipes_putredinis_61533	700037852	ERR912124	6.511627906976744e-05	0.8878393602139223	NA	True	0.01328125	0.004049148282602625	659157	666459	7162	NZ_DS499579	16375	35402	True
30	Alistipes_putredinis_61533	700037852	ERR912124	6.511627906976744e-05	0.8878393602139223	NA	True	0.09230769230769231	0.023415977961432508	687244	688072	726	NZ_DS499579	60887	61997	True
31	Alistipes_putredinis_61533	700037852	ERR912124	6.511627906976744e-05	0.8878393602139223	NA	True	0.04880952380952381	0.017109874252731395	712555	717813	4851	NZ_DS499579	90541	96640	True
32	Alistipes_putredinis_61533	700037852	ERR912124	6.511627906976744e-05	0.8878393602139223	NA	True	0.025454545454545455	0.01329136061559986	757346	761495	2859	NZ_DS499579	170702	174988	False
33	Alistipes_putredinis_61533	700037852	ERR912124	6.511627906976744e-05	0.8878393602139223	NA	True	0.026595744680851064	0.008422939068100358	811832	817474	5580	NZ_DS499579	247701	255086	True
34	Alistipes_putredinis_61533	700037852	ERR912124	6.511627906976744e-05	0.8878393602139223	NA	True	0.04086021505376344	0.013489527866524671	831746	837436	5634	NZ_DS499579	274693	282012	True
35	Alistipes_putredinis_61533	700037852	ERR912124	6.511627906976744e-05	0.8878393602139223	NA	True	0.05897435897435897	0.028992176714219973	856591	858766	2173	NZ_DS499579	309933	312108	True
36	Alistipes_putredinis_61533	700037852	ERR912124	6.511627906976744e-05	0.8878393602139223	NA	True	0.04	0.01079136690647482	873129	873718	556	NZ_DS499579	329379	330408	True
38	Alistipes_putredinis_61533	700037852	ERR912124	6.511627906976744e-05	0.8878393602139223	NA	True	0.0325	0.014874915483434753	944575	949127	4437	NZ_DS499579	453702	460362	True
39	Alistipes_putredinis_61533	700037852	ERR912124	6.511627906976744e-05	0.8878393602139223	NA	True	0.11666666666666667	0.0440324449594438	998136	1003086	863	NZ_DS499579	516250	521574	True
41	Alistipes_putredinis_61533	700037852	ERR912124	6.511627906976744e-05	0.8878393602139223	NA	True	0.01929824561403509	0.005509641873278237	1042951	1046266	3267	NZ_DS499579	574733	579522	False
42	Alistipes_putredinis_61533	700037852	ERR912124	6.511627906976744e-05	0.8878393602139223	NA	True	0.03529411764705882	0.012903225806451613	1071204	1072135	930	NZ_DS499579	609767	610894	True
43	Alistipes_putredinis_61533	700037852	ERR912124	6.511627906976744e-05	0.8878393602139223	NA	True	0.021527777777777778	0.01040018087271083	1094072	1103140	8846	NZ_DS499580	38460	110760	True
44	Alistipes_putredinis_61533	700037852	ERR912124	6.511627906976744e-05	0.8878393602139223	NA	True	0.08947368421052632	0.027992277992277992	1141222	1142260	1036	NZ_DS499580	204075	205139	True
45	Alistipes_putredinis_61533	700037852	ERR912124	6.511627906976744e-05	0.8878393602139223	NA	True	0.032214765100671144	0.013622431604041321	1152730	1161955	8809	NZ_DS499580	232441	274172	False
46	Alistipes_putredinis_61533	700037852	ERR912124	6.511627906976744e-05	0.8878393602139223	NA	True	0.013513513513513514	0.005135387488328665	1212647	1219993	6426	NZ_DS499580	336079	345615	False
47	Alistipes_putredinis_61533	700037852	ERR912124	6.511627906976744e-05	0.8878393602139223	NA	True	0.04	0.007662835249042145	1261548	1261809	261	NZ_DS499580	399862	400123	True
48	Alistipes_putredinis_61533	700037852	ERR912124	6.511627906976744e-05	0.8878393602139223	NA	True	0.010344827586206896	0.0036111947035811012	1288243	1291573	3323	NZ_DS499580	433857	437492	True
49	Alistipes_putredinis_61533	700037852	ERR912124	6.511627906976744e-05	0.8878393602139223	NA	True	0.055	0.02145214521452145	1386931	1389703	2424	NZ_DS499581	142136	145253	True
50	Alistipes_putredinis_61533	700037852	ERR912124	6.511627906976744e-05	0.8878393602139223	NA	True	0.02962962962962963	0.014256619144602852	1399970	1403845	2946	NZ_DS499581	156765	161568	True
51	Alistipes_putredinis_61533	700037852	ERR912124	6.511627906976744e-05	0.8878393602139223	NA	True	0.08333333333333333	0.022988505747126436	1418588	1418936	348	NZ_DS499581	178481	178829	True
0	Alistipes_putredinis_61533	700037852	ERR912152	0.00011111111111111112	0.8226492008650046	NA	True	0.04310344827586207	0.012554744525547445	683	4225	3425	NZ_DS499577	4391	8766	True
1	Alistipes_putredinis_61533	700037852	ERR912152	0.00011111111111111112	0.8226492008650046	NA	True	0.07313432835820896	0.02238209432454037	20384	24353	3753	NZ_DS499577	34513	41984	False
2	Alistipes_putredinis_61533	700037852	ERR912152	0.00011111111111111112	0.8226492008650046	NA	True	0.016417910447761194	0.009448035803083043	38915	51253	12066	NZ_DS499577	66306	90109	True
3	Alistipes_putredinis_61533	700037852	ERR912152	0.00011111111111111112	0.8226492008650046	NA	True	0.04814814814814815	0.01256281407035176	68094	69738	1592	NZ_DS499577	164213	166263	True
4	Alistipes_putredinis_61533	700037852	ERR912152	0.00011111111111111112	0.8226492008650046	NA	True	0.02258064516129032	0.012162162162162163	75760	79786	3700	NZ_DS499577	172868	177254	True
5	Alistipes_putredinis_61533	700037852	ERR912152	0.00011111111111111112	0.8226492008650046	NA	True	0.03636363636363636	0.012084592145015106	96487	99445	2648	NZ_DS499577	217121	220112	False
6	Alistipes_putredinis_61533	700037852	ERR912152	0.00011111111111111112	0.8226492008650046	NA	True	0.023931623931623933	0.012209422639166724	121631	138530	14497	NZ_DS499577	247594	266606	False
7	Alistipes_putredinis_61533	700037852	ERR912152	0.00011111111111111112	0.8226492008650046	NA	True	0.058823529411764705	0.021715526601520086	148806	149807	921	NZ_DS499577	278633	279730	True
8	Alistipes_putredinis_61533	700037852	ERR912152	0.00011111111111111112	0.8226492008650046	NA	True	0.06666666666666667	0.027586206896551724	155741	156031	290	NZ_DS499577	291239	291529	True
9	Alistipes_putredinis_61533	700037852	ERR912152	0.00011111111111111112	0.8226492008650046	NA	True	0.05714285714285714	0.014492753623188406	167102	167516	414	NZ_DS499577	306819	307233	True
11	Alistipes_putredinis_61533	700037852	ERR912152	0.00011111111111111112	0.8226492008650046	NA	True	0.04626865671641791	0.017964071856287425	198371	202056	3674	NZ_DS499577	350230	354096	True
12	Alistipes_putredinis_61533	700037852	ERR912152	0.00011111111111111112	0.8226492008650046	NA	True	0.02564102564102564	0.013533834586466165	204347	209176	4655	NZ_DS499577	356428	361838	True
13	Alistipes_putredinis_61533	700037852	ERR912152	0.00011111111111111112	0.8226492008650046	NA	True	0.021897810218978103	0.008952661270542065	214402	222664	8154	NZ_DS499577	371671	380962	True
14	Alistipes_putredinis_61533	700037852	ERR912152	0.00011111111111111112	0.8226492008650046	NA	True	0.05517241379310345	0.02335858585858586	226540	228232	1584	NZ_DS499577	385168	387293	True
15	Alistipes_putredinis_61533	700037852	ERR912152	0.00011111111111111112	0.8226492008650046	NA	True	0.06	0.028744326777609682	240263	241363	661	NZ_DS499577	406947	408047	True
17	Alistipes_putredinis_61533	700037852	ERR912152	0.00011111111111111112	0.8226492008650046	NA	True	0.05573770491803279	0.015646074993256	257575	261292	3707	NZ_DS499577	428475	432627	True
18	Alistipes_putredinis_61533	700037852	ERR912152	0.00011111111111111112	0.8226492008650046	NA	True	0.006470588235294118	0.002045188936501753	269062	279366	10268	NZ_DS499577	441814	453935	True
19	Alistipes_putredinis_61533	700037852	ERR912152	0.00011111111111111112	0.8226492008650046	NA	True	0.01891891891891892	0.011486169714017815	302377	306733	4266	NZ_DS499577	482093	487702	False
20	Alistipes_putredinis_61533	700037852	ERR912152	0.00011111111111111112	0.8226492008650046	NA	True	0.03274336283185841	0.012380668257756564	319086	326148	6704	NZ_DS499577	501477	512028	True
22	Alistipes_putredinis_61533	700037852	ERR912152	0.00011111111111111112	0.8226492008650046	NA	True	0.03111111111111111	0.01152073732718894	362524	365298	2604	NZ_DS499577	591824	595258	True
23	Alistipes_putredinis_61533	700037852	ERR912152	0.00011111111111111112	0.8226492008650046	NA	True	0.010982658959537572	0.0053	371597	381772	10000	NZ_DS499577	602216	615934	True
24	Alistipes_putredinis_61533	700037852	ERR912152	0.00011111111111111112	0.8226492008650046	NA	True	0.025	0.007317073170731708	396164	398666	2460	NZ_DS499577	636427	639115	True
25	Alistipes_putredinis_61533	700037852	ERR912152	0.00011111111111111112	0.8226492008650046	NA	True	0.01568627450980392	0.01251788268955651	425053	427894	2796	NZ_DS499577	671392	674439	True
26	Alistipes_putredinis_61533	700037852	ERR912152	0.00011111111111111112	0.8226492008650046	NA	True	0.027777777777777776	0.005005005005005005	435954	436953	999	NZ_DS499577	687142	688226	True
27	Alistipes_putredinis_61533	700037852	ERR912152	0.00011111111111111112	0.8226492008650046	NA	True	0.062	0.019844082211197732	444938	451195	5644	NZ_DS499577	696873	703828	True
28	Alistipes_putredinis_61533	700037852	ERR912152	0.00011111111111111112	0.8226492008650046	NA	True	0.01950207468879668	0.00614396425329889	460415	474878	14323	NZ_DS499577	716335	734386	False
29	Alistipes_putredinis_61533	700037852	ERR912152	0.00011111111111111112	0.8226492008650046	NA	True	0.011538461538461539	0.004130808950086058	511432	514363	2905	NZ_DS499577	802968	806470	True
30	Alistipes_putredinis_61533	700037852	ERR912152	0.00011111111111111112	0.8226492008650046	NA	True	0.04375	0.017057569296375266	522293	524238	1876	NZ_DS499577	817421	819618	True
31	Alistipes_putredinis_61533	700037852	ERR912152	0.00011111111111111112	0.8226492008650046	NA	True	0.031578947368421054	0.009464808122526243	528783	534777	5811	NZ_DS499577	825216	833277	True
32	Alistipes_putredinis_61533	700037852	ERR912152	0.00011111111111111112	0.8226492008650046	NA	True	0.013461538461538462	0.003787878787878788	544673	547625	2904	NZ_DS499577	848373	851341	True
33	Alistipes_putredinis_61533	700037852	ERR912152	0.00011111111111111112	0.8226492008650046	NA	True	0.008812260536398468	0.003410283315844701	559412	575366	15248	NZ_DS499577	866490	890559	True
34	Alistipes_putredinis_61533	700037852	ERR912152	0.00011111111111111112	0.8226492008650046	NA	True	0.04	0.018072289156626505	599458	599791	332	NZ_DS499577	1117794	1118515	True
35	Alistipes_putredinis_61533	700037852	ERR912152	0.00011111111111111112	0.8226492008650046	NA	True	0.05576923076923077	0.021343596920923722	629953	633057	2858	NZ_DS499577	1164958	1168075	False
36	Alistipes_putredinis_61533	700037852	ERR912152	0.00011111111111111112	0.8226492008650046	NA	True	0.076	0.022058823529411766	653786	655930	1496	NZ_DS499579	10844	12994	True
37	Alistipes_putredinis_61533	700037852	ERR912152	0.00011111111111111112	0.8226492008650046	NA	True	0.044444444444444446	0.014344262295081968	665475	666462	976	NZ_DS499579	34418	35405	True
38	Alistipes_putredinis_61533	700037852	ERR912152	0.00011111111111111112	0.8226492008650046	NA	True	0.06956521739130435	0.022632020117351215	697423	698857	1193	NZ_DS499579	72925	75448	True
39	Alistipes_putredinis_61533	700037852	ERR912152	0.00011111111111111112	0.8226492008650046	NA	True	0.04880952380952381	0.017022149302707137	712576	717859	4876	NZ_DS499579	90562	117041	True
40	Alistipes_putredinis_61533	700037852	ERR912152	0.00011111111111111112	0.8226492008650046	NA	True	0.048484848484848485	0.0213903743315508	721707	725361	1870	NZ_DS499579	122181	125835	True
41	Alistipes_putredinis_61533	700037852	ERR912152	0.00011111111111111112	0.8226492008650046	NA	True	0.03	0.009416195856873822	734613	735144	531	NZ_DS499579	139129	139660	True
42	Alistipes_putredinis_61533	700037852	ERR912152	0.00011111111111111112	0.8226492008650046	NA	True	0.059375	0.022103148024112524	747161	748660	1493	NZ_DS499579	159925	161424	True
43	Alistipes_putredinis_61533	700037852	ERR912152	0.00011111111111111112	0.8226492008650046	NA	True	0.019230769230769232	0.012667135819845179	757343	758872	1421	NZ_DS499579	170699	172267	True
44	Alistipes_putredinis_61533	700037852	ERR912152	0.00011111111111111112	0.8226492008650046	NA	True	0.05333333333333334	0.015081206496519721	777361	778255	862	NZ_DS499579	202767	203928	True
45	Alistipes_putredinis_61533	700037852	ERR912152	0.00011111111111111112	0.8226492008650046	NA	True	0.038181818181818185	0.01650871293182513	786909	792117	3271	NZ_DS499579	214538	220209	True
46	Alistipes_putredinis_61533	700037852	ERR912152	0.00011111111111111112	0.8226492008650046	NA	True	0.01730769230769231	0.007007822685788787	811853	824366	12272	NZ_DS499579	248096	264789	False
47	Alistipes_putredinis_61533	700037852	ERR912152	0.00011111111111111112	0.8226492008650046	NA	True	0.03942307692307692	0.013591301566997121	831779	838114	6254	NZ_DS499579	274726	282690	True
48	Alistipes_putredinis_61533	700037852	ERR912152	0.00011111111111111112	0.8226492008650046	NA	True	0.044444444444444446	0.012396694214876033	873171	873688	484	NZ_DS499579	329421	330378	True
49	Alistipes_putredinis_61533	700037852	ERR912152	0.00011111111111111112	0.8226492008650046	NA	True	0.04782608695652174	0.011922503725782414	882418	883760	1342	NZ_DS499579	343242	346081	True
50	Alistipes_putredinis_61533	700037852	ERR912152	0.00011111111111111112	0.8226492008650046	NA	True	0.09333333333333334	0.02702702702702703	938863	940081	925	NZ_DS499579	447601	448819	True
51	Alistipes_putredinis_61533	700037852	ERR912152	0.00011111111111111112	0.8226492008650046	NA	True	0.0325	0.015069725596041385	944578	949148	4446	NZ_DS499579	453705	460383	True
52	Alistipes_putredinis_61533	700037852	ERR912152	0.00011111111111111112	0.8226492008650046	NA	True	0.05	0.022974607013301087	971640	972474	827	NZ_DS499579	485103	485937	True
53	Alistipes_putredinis_61533	700037852	ERR912152	0.00011111111111111112	0.8226492008650046	NA	True	0.12727272727272726	0.046954314720812185	998151	1003026	788	NZ_DS499579	516265	521514	True
55	Alistipes_putredinis_61533	700037852	ERR912152	0.00011111111111111112	0.8226492008650046	NA	True	0.009589041095890411	0.0038068046633357128	1042945	1047229	4203	NZ_DS499579	574727	580594	True
56	Alistipes_putredinis_61533	700037852	ERR912152	0.00011111111111111112	0.8226492008650046	NA	True	0.03529411764705882	0.012861736334405145	1071225	1072159	933	NZ_DS499579	609788	610918	True
57	Alistipes_putredinis_61533	700037852	ERR912152	0.00011111111111111112	0.8226492008650046	NA	True	0.078125	0.02479757085020243	1080855	1082870	1976	NZ_DS499580	19692	22436	True
58	Alistipes_putredinis_61533	700037852	ERR912152	0.00011111111111111112	0.8226492008650046	NA	True	0.06470588235294118	0.018060200668896322	1087935	1091163	2990	NZ_DS499580	30599	33851	True
59	Alistipes_putredinis_61533	700037852	ERR912152	0.00011111111111111112	0.8226492008650046	NA	True	0.01680672268907563	0.009033236794924838	1097503	1112260	14502	NZ_DS499580	102280	166268	True
60	Alistipes_putredinis_61533	700037852	ERR912152	0.00011111111111111112	0.8226492008650046	NA	True	0.055	0.028284671532846715	1131805	1132901	1096	NZ_DS499580	190989	192085	True
61	Alistipes_putredinis_61533	700037852	ERR912152	0.00011111111111111112	0.8226492008650046	NA	True	0.0275	0.015193370165745856	1152763	1154935	2172	NZ_DS499580	232474	234924	True
62	Alistipes_putredinis_61533	700037852	ERR912152	0.00011111111111111112	0.8226492008650046	NA	True	0.03653846153846154	0.012658227848101266	1158802	1161928	3081	NZ_DS499580	270626	274145	True
63	Alistipes_putredinis_61533	700037852	ERR912152	0.00011111111111111112	0.8226492008650046	NA	True	0.02727272727272727	0.005961251862891207	1219215	1219894	671	NZ_DS499580	344377	345516	True
64	Alistipes_putredinis_61533	700037852	ERR912152	0.00011111111111111112	0.8226492008650046	NA	True	0.02543859649122807	0.013709809041945487	1261524	1268417	6127	NZ_DS499580	399838	409527	False
65	Alistipes_putredinis_61533	700037852	ERR912152	0.00011111111111111112	0.8226492008650046	NA	True	0.041666666666666664	0.013440860215053764	1284516	1285260	744	NZ_DS499580	427850	428594	True
66	Alistipes_putredinis_61533	700037852	ERR912152	0.00011111111111111112	0.8226492008650046	NA	True	0.02727272727272727	0.007849293563579277	1374977	1375616	637	NZ_DS499581	128826	129465	True
67	Alistipes_putredinis_61533	700037852	ERR912152	0.00011111111111111112	0.8226492008650046	NA	True	0.06190476190476191	0.02696078431372549	1386895	1388309	1224	NZ_DS499581	142100	143717	True
68	Alistipes_putredinis_61533	700037852	ERR912152	0.00011111111111111112	0.8226492008650046	NA	True	0.03018867924528302	0.014482758620689656	1400003	1403836	2900	NZ_DS499581	156798	161559	True
69	Alistipes_putredinis_61533	700037852	ERR912152	0.00011111111111111112	0.8226492008650046	NA	True	0.08	0.01834862385321101	1418264	1418918	654	NZ_DS499581	178157	178811	False
70	Alistipes_putredinis_61533	700037852	ERR912152	0.00011111111111111112	0.8226492008650046	NA	True	0.039285714285714285	0.016196760647870425	1430590	1434618	3334	NZ_DS499581	193378	197682	True
0	Alistipes_putredinis_61533	700037852	ERR912159	8.37696335078534e-05	0.7934863677798956	NA	True	0.025225225225225224	0.007951700780444706	683	7622	6791	NZ_DS499577	4391	13784	False
1	Alistipes_putredinis_61533	700037852	ERR912159	8.37696335078534e-05	0.7934863677798956	NA	True	0.095	0.029753602975360297	21980	24341	2151	NZ_DS499577	38186	41972	False
2	Alistipes_putredinis_61533	700037852	ERR912159	8.37696335078534e-05	0.7934863677798956	NA	True	0.045454545454545456	0.022900763358778626	27266	27791	524	NZ_DS499577	46289	46814	True
3	Alistipes_putredinis_61533	700037852	ERR912159	8.37696335078534e-05	0.7934863677798956	NA	True	0.015422885572139304	0.008656567338105544	38900	51184	12014	NZ_DS499577	66291	90040	False
4	Alistipes_putredinis_61533	700037852	ERR912159	8.37696335078534e-05	0.7934863677798956	NA	True	0.05	0.012258064516129033	68106	69708	1550	NZ_DS499577	164225	166233	True
5	Alistipes_putredinis_61533	700037852	ERR912159	8.37696335078534e-05	0.7934863677798956	NA	True	0.012921348314606741	0.006385140037730373	75760	97564	20673	NZ_DS499577	172868	218198	False
6	Alistipes_putredinis_61533	700037852	ERR912159	8.37696335078534e-05	0.7934863677798956	NA	True	0.05	0.02188219809147746	121637	131084	6078	NZ_DS499577	247600	257924	True
7	Alistipes_putredinis_61533	700037852	ERR912159	8.37696335078534e-05	0.7934863677798956	NA	True	0.03636363636363636	0.013513513513513514	137831	138497	666	NZ_DS499577	265804	266573	True
8	Alistipes_putredinis_61533	700037852	ERR912159	8.37696335078534e-05	0.7934863677798956	NA	True	0.058823529411764705	0.021482277121374866	148821	149832	931	NZ_DS499577	278648	279925	True
9	Alistipes_putredinis_61533	700037852	ERR912159	8.37696335078534e-05	0.7934863677798956	NA	True	0.06666666666666667	0.026490066225165563	155750	156052	302	NZ_DS499577	291248	291550	True
11	Alistipes_putredinis_61533	700037852	ERR912159	8.37696335078534e-05	0.7934863677798956	NA	True	0.04626865671641791	0.017964071856287425	198371	202056	3674	NZ_DS499577	350230	354096	True
12	Alistipes_putredinis_61533	700037852	ERR912159	8.37696335078534e-05	0.7934863677798956	NA	True	0.02564102564102564	0.012723743799870606	204347	209179	4637	NZ_DS499577	356428	361841	True
13	Alistipes_putredinis_61533	700037852	ERR912159	8.37696335078534e-05	0.7934863677798956	NA	True	0.017040358744394617	0.007155635062611807	214316	227827	13416	NZ_DS499577	371585	386888	True
14	Alistipes_putredinis_61533	700037852	ERR912159	8.37696335078534e-05	0.7934863677798956	NA	True	0.06	0.028744326777609682	240263	241363	661	NZ_DS499577	406947	408047	True
16	Alistipes_putredinis_61533	700037852	ERR912159	8.37696335078534e-05	0.7934863677798956	NA	True	0.0163265306122449	0.004757050628610262	269050	272028	2943	NZ_DS499577	441802	445299	True
17	Alistipes_putredinis_61533	700037852	ERR912159	8.37696335078534e-05	0.7934863677798956	NA	True	0.024074074074074074	0.015513897866839044	302362	305546	3094	NZ_DS499577	482078	486096	True
18	Alistipes_putredinis_61533	700037852	ERR912159	8.37696335078534e-05	0.7934863677798956	NA	True	0.03274336283185841	0.012369597615499255	319074	326142	6710	NZ_DS499577	501465	512022	True
19	Alistipes_putredinis_61533	700037852	ERR912159	8.37696335078534e-05	0.7934863677798956	NA	True	0.02727272727272727	0.015772870662460567	339775	340672	634	NZ_DS499577	530110	531007	False
20	Alistipes_putredinis_61533	700037852	ERR912159	8.37696335078534e-05	0.7934863677798956	NA	True	0.010982658959537572	0.005203121873123874	371588	381772	9994	NZ_DS499577	602207	615934	True
21	Alistipes_putredinis_61533	700037852	ERR912159	8.37696335078534e-05	0.7934863677798956	NA	True	0.022727272727272728	0.00690776107273466	396164	398666	2461	NZ_DS499577	636427	639115	True
22	Alistipes_putredinis_61533	700037852	ERR912159	8.37696335078534e-05	0.7934863677798956	NA	True	0.01568627450980392	0.0125	425047	427891	2800	NZ_DS499577	671386	674436	True
23	Alistipes_putredinis_61533	700037852	ERR912159	8.37696335078534e-05	0.7934863677798956	NA	True	0.027777777777777776	0.005035246727089627	435948	436941	993	NZ_DS499577	687136	688214	True
24	Alistipes_putredinis_61533	700037852	ERR912159	8.37696335078534e-05	0.7934863677798956	NA	True	0.06262626262626263	0.019824968744418647	444974	451186	5599	NZ_DS499577	696909	703819	True
25	Alistipes_putredinis_61533	700037852	ERR912159	8.37696335078534e-05	0.7934863677798956	NA	True	0.019791666666666666	0.005704901028610943	463152	474851	11569	NZ_DS499577	719609	734359	True
26	Alistipes_putredinis_61533	700037852	ERR912159	8.37696335078534e-05	0.7934863677798956	NA	True	0.02142857142857143	0.010376134889753566	511450	513016	1542	NZ_DS499577	802986	804781	True
27	Alistipes_putredinis_61533	700037852	ERR912159	8.37696335078534e-05	0.7934863677798956	NA	True	0.04375	0.016542155816435433	522324	524292	1874	NZ_DS499577	817527	819672	True
28	Alistipes_putredinis_61533	700037852	ERR912159	8.37696335078534e-05	0.7934863677798956	NA	True	0.030526315789473683	0.008799171842650104	528768	534780	5796	NZ_DS499577	825201	833280	True
29	Alistipes_putredinis_61533	700037852	ERR912159	8.37696335078534e-05	0.7934863677798956	NA	True	0.013461538461538462	0.003787878787878788	544676	547628	2904	NZ_DS499577	848376	851344	True
30	Alistipes_putredinis_61533	700037852	ERR912159	8.37696335078534e-05	0.7934863677798956	NA	True	0.010384615384615384	0.0037591505638725846	559409	575321	15163	NZ_DS499577	866487	890514	False
31	Alistipes_putredinis_61533	700037852	ERR912159	8.37696335078534e-05	0.7934863677798956	NA	True	0.03611111111111111	0.012682926829268294	599779	601831	2050	NZ_DS499577	1118503	1120794	True
32	Alistipes_putredinis_61533	700037852	ERR912159	8.37696335078534e-05	0.7934863677798956	NA	True	0.02	0.006808896958692692	630748	633084	2203	NZ_DS499577	1165753	1168102	True
33	Alistipes_putredinis_61533	700037852	ERR912159	8.37696335078534e-05	0.7934863677798956	NA	True	0.076	0.022058823529411766	653786	655930	1496	NZ_DS499579	10844	12994	True
34	Alistipes_putredinis_61533	700037852	ERR912159	8.37696335078534e-05	0.7934863677798956	NA	True	0.044444444444444446	0.014344262295081968	665475	666462	976	NZ_DS499579	34418	35405	True
35	Alistipes_putredinis_61533	700037852	ERR912159	8.37696335078534e-05	0.7934863677798956	NA	True	0.01206896551724138	0.005775075987841946	681126	684421	3290	NZ_DS499579	53551	57888	True
36	Alistipes_putredinis_61533	700037852	ERR912159	8.37696335078534e-05	0.7934863677798956	NA	True	0.06956521739130435	0.022594142259414227	697423	698857	1195	NZ_DS499579	72925	75448	True
37	Alistipes_putredinis_61533	700037852	ERR912159	8.37696335078534e-05	0.7934863677798956	NA	True	0.04880952380952381	0.017022149302707137	712576	717859	4876	NZ_DS499579	90562	117041	True
38	Alistipes_putredinis_61533	700037852	ERR912159	8.37696335078534e-05	0.7934863677798956	NA	True	0.05454545454545454	0.023961661341853034	721743	725361	1878	NZ_DS499579	122217	125835	True
39	Alistipes_putredinis_61533	700037852	ERR912159	8.37696335078534e-05	0.7934863677798956	NA	True	0.010144927536231883	0.0029498525073746312	730552	735135	4068	NZ_DS499579	132132	139651	True
40	Alistipes_putredinis_61533	700037852	ERR912159	8.37696335078534e-05	0.7934863677798956	NA	True	0.059375	0.021912350597609563	747140	748651	1506	NZ_DS499579	159904	161415	True
41	Alistipes_putredinis_61533	700037852	ERR912159	8.37696335078534e-05	0.7934863677798956	NA	True	0.019230769230769232	0.01256106071179344	757370	758911	1433	NZ_DS499579	170726	172306	True
42	Alistipes_putredinis_61533	700037852	ERR912159	8.37696335078534e-05	0.7934863677798956	NA	True	0.024603174603174603	0.009332166812481774	777373	784627	6858	NZ_DS499579	202779	212147	True
43	Alistipes_putredinis_61533	700037852	ERR912159	8.37696335078534e-05	0.7934863677798956	NA	True	0.01588785046728972	0.006317618257916766	811853	824621	12663	NZ_DS499579	248096	265044	True
44	Alistipes_putredinis_61533	700037852	ERR912159	8.37696335078534e-05	0.7934863677798956	NA	True	0.03942307692307692	0.01357177071690883	831785	838129	6263	NZ_DS499579	274732	282705	True
45	Alistipes_putredinis_61533	700037852	ERR912159	8.37696335078534e-05	0.7934863677798956	NA	True	0.03943661971830986	0.016170611670963207	871983	876566	4267	NZ_DS499579	326914	333291	False
46	Alistipes_putredinis_61533	700037852	ERR912159	8.37696335078534e-05	0.7934863677798956	NA	True	0.06666666666666667	0.018136850783182192	882439	885002	2426	NZ_DS499579	343263	347389	False
47	Alistipes_putredinis_61533	700037852	ERR912159	8.37696335078534e-05	0.7934863677798956	NA	True	0.03291139240506329	0.01440329218106996	944605	949094	4374	NZ_DS499579	453732	460329	True
48	Alistipes_putredinis_61533	700037852	ERR912159	8.37696335078534e-05	0.7934863677798956	NA	True	0.05	0.020706455542021926	971619	972447	821	NZ_DS499579	485082	485910	True
49	Alistipes_putredinis_61533	700037852	ERR912159	8.37696335078534e-05	0.7934863677798956	NA	True	0.12727272727272726	0.04935064935064935	998205	1003062	770	NZ_DS499579	516319	521550	True
51	Alistipes_putredinis_61533	700037852	ERR912159	8.37696335078534e-05	0.7934863677798956	NA	True	0.027868852459016394	0.014724310776942355	1024476	1027921	3192	NZ_DS499579	546234	550653	True
52	Alistipes_putredinis_61533	700037852	ERR912159	8.37696335078534e-05	0.7934863677798956	NA	True	0.1	0.026143790849673203	1042906	1043212	306	NZ_DS499579	574688	574994	True
53	Alistipes_putredinis_61533	700037852	ERR912159	8.37696335078534e-05	0.7934863677798956	NA	True	0.03529411764705882	0.012861736334405145	1071225	1072159	933	NZ_DS499579	609788	610918	True
54	Alistipes_putredinis_61533	700037852	ERR912159	8.37696335078534e-05	0.7934863677798956	NA	True	0.03888888888888889	0.014356213548676536	1080855	1083090	2229	NZ_DS499580	19692	22715	True
55	Alistipes_putredinis_61533	700037852	ERR912159	8.37696335078534e-05	0.7934863677798956	NA	True	0.07346938775510205	0.019177126917712693	1087920	1091145	2868	NZ_DS499580	30584	33833	True
56	Alistipes_putredinis_61533	700037852	ERR912159	8.37696335078534e-05	0.7934863677798956	NA	True	0.016736401673640166	0.009308692676249144	1097449	1112302	14610	NZ_DS499580	102226	166310	True
58	Alistipes_putredinis_61533	700037852	ERR912159	8.37696335078534e-05	0.7934863677798956	NA	True	0.055	0.02872531418312388	1131832	1132946	1114	NZ_DS499580	191016	192130	True
59	Alistipes_putredinis_61533	700037852	ERR912159	8.37696335078534e-05	0.7934863677798956	NA	True	0.020394736842105264	0.008545135845749343	1152769	1161949	9128	NZ_DS499580	232480	274166	False
60	Alistipes_putredinis_61533	700037852	ERR912159	8.37696335078534e-05	0.7934863677798956	NA	True	0.0027290448343079924	0.0012103765252379861	1206691	1238702	30569	NZ_DS499580	325190	372830	False
61	Alistipes_putredinis_61533	700037852	ERR912159	8.37696335078534e-05	0.7934863677798956	NA	True	0.029411764705882353	0.011808910359634998	1253361	1255437	1863	NZ_DS499580	389030	391176	True
62	Alistipes_putredinis_61533	700037852	ERR912159	8.37696335078534e-05	0.7934863677798956	NA	True	0.010256410256410256	0.007303906001905367	1261536	1268435	6298	NZ_DS499580	399850	409545	True
63	Alistipes_putredinis_61533	700037852	ERR912159	8.37696335078534e-05	0.7934863677798956	NA	True	0.041666666666666664	0.01349527665317139	1284531	1285272	741	NZ_DS499580	427865	428606	True
64	Alistipes_putredinis_61533	700037852	ERR912159	8.37696335078534e-05	0.7934863677798956	NA	True	0.02727272727272727	0.009693053311793215	1375049	1375670	619	NZ_DS499581	128898	129519	True
65	Alistipes_putredinis_61533	700037852	ERR912159	8.37696335078534e-05	0.7934863677798956	NA	True	0.065	0.028522039757994815	1386946	1388293	1157	NZ_DS499581	142151	143565	True
66	Alistipes_putredinis_61533	700037852	ERR912159	8.37696335078534e-05	0.7934863677798956	NA	True	0.03018867924528302	0.014447884416924664	1399988	1403824	2907	NZ_DS499581	156783	161547	True
67	Alistipes_putredinis_61533	700037852	ERR912159	8.37696335078534e-05	0.7934863677798956	NA	True	0.08333333333333333	0.02318840579710145	1418564	1418909	345	NZ_DS499581	178457	178802	True
0	Alistipes_putredinis_61533	700037852	mickey3-11-30-0_	0.00011	0.8295939595368536	NA	True	0.04310344827586207	0.012551079976649154	683	4225	3426	NZ_DS499577	4391	8766	True
1	Alistipes_putredinis_61533	700037852	mickey3-11-30-0_	0.00011	0.8295939595368536	NA	True	0.03773584905660377	0.01740211311373524	6938	10184	3218	NZ_DS499577	12694	20745	True
2	Alistipes_putredinis_61533	700037852	mickey3-11-30-0_	0.00011	0.8295939595368536	NA	True	0.039	0.0116724420937443	18671	24341	5483	NZ_DS499577	32785	41972	False
3	Alistipes_putredinis_61533	700037852	mickey3-11-30-0_	0.00011	0.8295939595368536	NA	True	0.01587837837837838	0.0076828860928627105	38903	58219	17962	NZ_DS499577	66294	98887	False
4	Alistipes_putredinis_61533	700037852	mickey3-11-30-0_	0.00011	0.8295939595368536	NA	True	0.052	0.011318242343541944	68127	69705	1502	NZ_DS499577	164246	166230	True
5	Alistipes_putredinis_61533	700037852	mickey3-11-30-0_	0.00011	0.8295939595368536	NA	True	0.022950819672131147	0.01182293098707726	75772	79777	3637	NZ_DS499577	172880	177245	True
6	Alistipes_putredinis_61533	700037852	mickey3-11-30-0_	0.00011	0.8295939595368536	NA	True	0.08235294117647059	0.03023332237923102	95905	99376	3043	NZ_DS499577	216539	220043	True
7	Alistipes_putredinis_61533	700037852	mickey3-11-30-0_	0.00011	0.8295939595368536	NA	True	0.047619047619047616	0.02240630092341119	121874	131084	7364	NZ_DS499577	248017	257924	True
8	Alistipes_putredinis_61533	700037852	mickey3-11-30-0_	0.00011	0.8295939595368536	NA	True	0.049664429530201344	0.018465456860872333	133341	144546	9423	NZ_DS499577	260821	273078	True
9	Alistipes_putredinis_61533	700037852	mickey3-11-30-0_	0.00011	0.8295939595368536	NA	True	0.05576923076923077	0.021406727828746176	148803	151959	2943	NZ_DS499577	278630	283444	False
11	Alistipes_putredinis_61533	700037852	mickey3-11-30-0_	0.00011	0.8295939595368536	NA	True	0.045454545454545456	0.016533480297602647	198386	202056	3629	NZ_DS499577	350245	354096	True
12	Alistipes_putredinis_61533	700037852	mickey3-11-30-0_	0.00011	0.8295939595368536	NA	True	0.014864864864864866	0.0063006300630063005	214378	227806	13332	NZ_DS499577	371647	386867	True
13	Alistipes_putredinis_61533	700037852	mickey3-11-30-0_	0.00011	0.8295939595368536	NA	True	0.06	0.030959752321981424	240224	241309	646	NZ_DS499577	406908	407993	True
15	Alistipes_putredinis_61533	700037852	mickey3-11-30-0_	0.00011	0.8295939595368536	NA	True	0.0163265306122449	0.004726536124240378	269023	272025	2962	NZ_DS499577	441775	445296	True
16	Alistipes_putredinis_61533	700037852	mickey3-11-30-0_	0.00011	0.8295939595368536	NA	True	0.024074074074074074	0.015523932729624839	302362	305549	3092	NZ_DS499577	482078	486099	True
17	Alistipes_putredinis_61533	700037852	mickey3-11-30-0_	0.00011	0.8295939595368536	NA	True	0.03274336283185841	0.012380668257756564	319086	326148	6704	NZ_DS499577	501477	512028	True
18	Alistipes_putredinis_61533	700037852	mickey3-11-30-0_	0.00011	0.8295939595368536	NA	True	0.02138728323699422	0.008007206485837253	371585	381763	9991	NZ_DS499577	602204	615925	True
19	Alistipes_putredinis_61533	700037852	mickey3-11-30-0_	0.00011	0.8295939595368536	NA	True	0.022222222222222223	0.006751389992057188	396116	398675	2518	NZ_DS499577	636379	639124	True
20	Alistipes_putredinis_61533	700037852	mickey3-11-30-0_	0.00011	0.8295939595368536	NA	True	0.01568627450980392	0.012513407222023596	425053	427894	2797	NZ_DS499577	671392	674439	True
21	Alistipes_putredinis_61533	700037852	mickey3-11-30-0_	0.00011	0.8295939595368536	NA	True	0.027777777777777776	0.005035246727089627	435933	436926	993	NZ_DS499577	687121	688199	True
22	Alistipes_putredinis_61533	700037852	mickey3-11-30-0_	0.00011	0.8295939595368536	NA	True	0.06326530612244897	0.019812680115273776	444965	451159	5552	NZ_DS499577	696900	703792	True
23	Alistipes_putredinis_61533	700037852	mickey3-11-30-0_	0.00011	0.8295939595368536	NA	True	0.0193717277486911	0.00563893467511061	463164	474833	11527	NZ_DS499577	719621	734341	True
24	Alistipes_putredinis_61533	700037852	mickey3-11-30-0_	0.00011	0.8295939595368536	NA	True	0.030303030303030304	0.013774104683195593	510473	513022	1815	NZ_DS499577	801721	804787	True
25	Alistipes_putredinis_61533	700037852	mickey3-11-30-0_	0.00011	0.8295939595368536	NA	True	0.035483870967741936	0.01549529607083564	522333	524238	1807	NZ_DS499577	817536	819618	True
26	Alistipes_putredinis_61533	700037852	mickey3-11-30-0_	0.00011	0.8295939595368536	NA	True	0.03368421052631579	0.00946969696969697	528783	534765	5808	NZ_DS499577	825216	833265	True
27	Alistipes_putredinis_61533	700037852	mickey3-11-30-0_	0.00011	0.8295939595368536	NA	True	0.013461538461538462	0.003787878787878788	544670	547622	2904	NZ_DS499577	848370	851338	True
28	Alistipes_putredinis_61533	700037852	mickey3-11-30-0_	0.00011	0.8295939595368536	NA	True	0.020454545454545454	0.006638032018742679	559451	562146	2561	NZ_DS499577	866529	870286	True
29	Alistipes_putredinis_61533	700037852	mickey3-11-30-0_	0.00011	0.8295939595368536	NA	True	0.03580246913580247	0.011933174224343675	567606	572796	4609	NZ_DS499577	881448	887598	True
30	Alistipes_putredinis_61533	700037852	mickey3-11-30-0_	0.00011	0.8295939595368536	NA	True	0.035897435897435895	0.012942191544434857	604830	607251	2318	NZ_DS499577	1124306	1127204	True
31	Alistipes_putredinis_61533	700037852	mickey3-11-30-0_	0.00011	0.8295939595368536	NA	True	0.02	0.006846188954815153	630766	633093	2191	NZ_DS499577	1165771	1168111	True
32	Alistipes_putredinis_61533	700037852	mickey3-11-30-0_	0.00011	0.8295939595368536	NA	True	0.07916666666666666	0.022330774598743892	653846	655927	1433	NZ_DS499579	10904	12991	True
33	Alistipes_putredinis_61533	700037852	mickey3-11-30-0_	0.00011	0.8295939595368536	NA	True	0.044444444444444446	0.014300306435137897	665472	666468	979	NZ_DS499579	34415	35411	True
34	Alistipes_putredinis_61533	700037852	mickey3-11-30-0_	0.00011	0.8295939595368536	NA	True	0.06666666666666667	0.022997620935765267	697369	698860	1261	NZ_DS499579	72871	75451	True
35	Alistipes_putredinis_61533	700037852	mickey3-11-30-0_	0.00011	0.8295939595368536	NA	True	0.04880952380952381	0.017022149302707137	712579	717862	4876	NZ_DS499579	90565	117044	True
36	Alistipes_putredinis_61533	700037852	mickey3-11-30-0_	0.00011	0.8295939595368536	NA	True	0.051515151515151514	0.022257551669316374	721710	725361	1887	NZ_DS499579	122184	125835	True
37	Alistipes_putredinis_61533	700037852	mickey3-11-30-0_	0.00011	0.8295939595368536	NA	True	0.03333333333333333	0.008385744234800839	734628	735105	477	NZ_DS499579	139144	139621	True
38	Alistipes_putredinis_61533	700037852	mickey3-11-30-0_	0.00011	0.8295939595368536	NA	True	0.06129032258064516	0.022176022176022176	747191	748639	1443	NZ_DS499579	159955	161403	True
39	Alistipes_putredinis_61533	700037852	mickey3-11-30-0_	0.00011	0.8295939595368536	NA	True	0.019230769230769232	0.012667135819845179	757343	758872	1421	NZ_DS499579	170699	172267	True
40	Alistipes_putredinis_61533	700037852	mickey3-11-30-0_	0.00011	0.8295939595368536	NA	True	0.02280701754385965	0.008719346049046322	788733	792434	3670	NZ_DS499579	216730	220636	True
41	Alistipes_putredinis_61533	700037852	mickey3-11-30-0_	0.00011	0.8295939595368536	NA	True	0.01588785046728972	0.006239140736060654	811835	824603	12662	NZ_DS499579	247704	265026	True
42	Alistipes_putredinis_61533	700037852	mickey3-11-30-0_	0.00011	0.8295939595368536	NA	True	0.039047619047619046	0.013468546981460942	831758	838150	6311	NZ_DS499579	274705	282726	True
43	Alistipes_putredinis_61533	700037852	mickey3-11-30-0_	0.00011	0.8295939595368536	NA	True	0.05	0.01366742596810934	873186	873718	439	NZ_DS499579	329436	330408	True
44	Alistipes_putredinis_61533	700037852	mickey3-11-30-0_	0.00011	0.8295939595368536	NA	True	0.04	0.01145374449339207	882649	883784	1135	NZ_DS499579	343473	346105	True
45	Alistipes_putredinis_61533	700037852	mickey3-11-30-0_	0.00011	0.8295939595368536	NA	True	0.0325	0.014814814814814815	944599	949169	4455	NZ_DS499579	453726	460404	True
46	Alistipes_putredinis_61533	700037852	mickey3-11-30-0_	0.00011	0.8295939595368536	NA	True	0.027941176470588237	0.01844317873609981	959252	963237	3687	NZ_DS499579	471661	475654	False
47	Alistipes_putredinis_61533	700037852	mickey3-11-30-0_	0.00011	0.8295939595368536	NA	True	0.04	0.018158236057068743	971628	972474	771	NZ_DS499579	485091	485937	True
48	Alistipes_putredinis_61533	700037852	mickey3-11-30-0_	0.00011	0.8295939595368536	NA	True	0.12727272727272726	0.046954314720812185	998154	1003029	788	NZ_DS499579	516268	521517	True
50	Alistipes_putredinis_61533	700037852	mickey3-11-30-0_	0.00011	0.8295939595368536	NA	True	0.00945945945945946	0.003733084461035931	1042897	1047265	4286	NZ_DS499579	574679	580630	True
51	Alistipes_putredinis_61533	700037852	mickey3-11-30-0_	0.00011	0.8295939595368536	NA	True	0.03076923076923077	0.016332590942835932	1061741	1063100	1347	NZ_DS499579	599186	600928	True
52	Alistipes_putredinis_61533	700037852	mickey3-11-30-0_	0.00011	0.8295939595368536	NA	True	0.03529411764705882	0.012903225806451613	1071204	1072135	930	NZ_DS499579	609767	610894	True
53	Alistipes_putredinis_61533	700037852	mickey3-11-30-0_	0.00011	0.8295939595368536	NA	True	0.037142857142857144	0.012849931161083065	1080873	1083078	2179	NZ_DS499580	19710	22703	True
54	Alistipes_putredinis_61533	700037852	mickey3-11-30-0_	0.00011	0.8295939595368536	NA	True	0.064	0.01742398360095661	1087935	1091145	2927	NZ_DS499580	30599	33833	True
55	Alistipes_putredinis_61533	700037852	mickey3-11-30-0_	0.00011	0.8295939595368536	NA	True	0.015966386554621848	0.008749569410954186	1097449	1112302	14515	NZ_DS499580	102226	166310	True
56	Alistipes_putredinis_61533	700037852	mickey3-11-30-0_	0.00011	0.8295939595368536	NA	True	0.055	0.02872531418312388	1131832	1132946	1114	NZ_DS499580	191016	192130	True
57	Alistipes_putredinis_61533	700037852	mickey3-11-30-0_	0.00011	0.8295939595368536	NA	True	0.03333333333333333	0.013521819299323909	1152772	1154399	1627	NZ_DS499580	232483	234337	True
58	Alistipes_putredinis_61533	700037852	mickey3-11-30-0_	0.00011	0.8295939595368536	NA	True	0.038356164383561646	0.01282051282051282	1158820	1163248	4368	NZ_DS499580	270644	275465	False
59	Alistipes_putredinis_61533	700037852	mickey3-11-30-0_	0.00011	0.8295939595368536	NA	True	0.029411764705882353	0.010999083409715857	1204668	1206125	1091	NZ_DS499580	323167	324624	True
60	Alistipes_putredinis_61533	700037852	mickey3-11-30-0_	0.00011	0.8295939595368536	NA	True	0.020930232558139535	0.011363636363636364	1261560	1269289	7128	NZ_DS499580	399874	410757	False
61	Alistipes_putredinis_61533	700037852	mickey3-11-30-0_	0.00011	0.8295939595368536	NA	True	0.041666666666666664	0.013605442176870748	1284507	1285242	735	NZ_DS499580	427841	428576	True
62	Alistipes_putredinis_61533	700037852	mickey3-11-30-0_	0.00011	0.8295939595368536	NA	True	0.02727272727272727	0.011254019292604502	1375019	1375643	622	NZ_DS499581	128868	129492	True
63	Alistipes_putredinis_61533	700037852	mickey3-11-30-0_	0.00011	0.8295939595368536	NA	True	0.065	0.027303754266211604	1386913	1388275	1172	NZ_DS499581	142118	143547	True
64	Alistipes_putredinis_61533	700037852	mickey3-11-30-0_	0.00011	0.8295939595368536	NA	True	0.028846153846153848	0.014044943820224719	1399973	1403810	2848	NZ_DS499581	156768	160715	True
65	Alistipes_putredinis_61533	700037852	mickey3-11-30-0_	0.00011	0.8295939595368536	NA	True	0.1	0.02564102564102564	1418630	1418903	273	NZ_DS499581	178523	178796	True
0	Alistipes_putredinis_61533	700037916	700095524	7.425742574257426e-05	0.8231869445370499	NA	True	0.035	0.010376134889753566	19751	22064	2313	NZ_DS499577	33877	38270	True
1	Alistipes_putredinis_61533	700037916	700095524	7.425742574257426e-05	0.8231869445370499	NA	True	0.015584415584415584	0.010323842642903716	41823	51202	9202	NZ_DS499577	70794	90058	True
2	Alistipes_putredinis_61533	700037916	700095524	7.425742574257426e-05	0.8231869445370499	NA	True	0.05185185185185185	0.02191380569758948	62821	64308	1369	NZ_DS499577	157603	159747	True
3	Alistipes_putredinis_61533	700037916	700095524	7.425742574257426e-05	0.8231869445370499	NA	True	0.008303249097472924	0.003975515870511769	76090	91947	15847	NZ_DS499577	173478	193892	True
4	Alistipes_putredinis_61533	700037916	700095524	7.425742574257426e-05	0.8231869445370499	NA	True	0.08260869565217391	0.03295880149812734	97558	99073	1335	NZ_DS499577	218192	219740	True
5	Alistipes_putredinis_61533	700037916	700095524	7.425742574257426e-05	0.8231869445370499	NA	True	0.05434782608695652	0.02338709677419355	121172	125303	2480	NZ_DS499577	247135	251855	True
6	Alistipes_putredinis_61533	700037916	700095524	7.425742574257426e-05	0.8231869445370499	NA	True	0.03636363636363636	0.013513513513513514	137831	138497	666	NZ_DS499577	265804	266573	True
7	Alistipes_putredinis_61533	700037916	700095524	7.425742574257426e-05	0.8231869445370499	NA	True	0.045454545454545456	0.010510510510510511	179729	180395	666	NZ_DS499577	326989	327655	True
8	Alistipes_putredinis_61533	700037916	700095524	7.425742574257426e-05	0.8231869445370499	NA	True	0.04328358208955224	0.01679761582227039	198380	202071	3691	NZ_DS499577	350239	354111	True
9	Alistipes_putredinis_61533	700037916	700095524	7.425742574257426e-05	0.8231869445370499	NA	True	0.01347305389221557	0.005453340808317619	214387	234009	19621	NZ_DS499577	371656	393559	False
10	Alistipes_putredinis_61533	700037916	700095524	7.425742574257426e-05	0.8231869445370499	NA	True	0.06341463414634146	0.02345679012345679	245387	249035	2430	NZ_DS499577	412553	416736	True
11	Alistipes_putredinis_61533	700037916	700095524	7.425742574257426e-05	0.8231869445370499	NA	True	0.045283018867924525	0.0124355474673946	257971	261268	3297	NZ_DS499577	428871	432603	True
12	Alistipes_putredinis_61533	700037916	700095524	7.425742574257426e-05	0.8231869445370499	NA	True	0.016	0.004991680532445923	269023	272028	3005	NZ_DS499577	441775	445299	True
13	Alistipes_putredinis_61533	700037916	700095524	7.425742574257426e-05	0.8231869445370499	NA	True	0.010714285714285714	0.0022038567493112946	288016	289831	1815	NZ_DS499577	463189	465874	False
14	Alistipes_putredinis_61533	700037916	700095524	7.425742574257426e-05	0.8231869445370499	NA	True	0.044444444444444446	0.024299065420560748	312344	312954	535	NZ_DS499577	493856	494611	True
15	Alistipes_putredinis_61533	700037916	700095524	7.425742574257426e-05	0.8231869445370499	NA	True	0.04081632653061224	0.017342063351619183	348585	354376	5651	NZ_DS499577	575900	582171	True
16	Alistipes_putredinis_61533	700037916	700095524	7.425742574257426e-05	0.8231869445370499	NA	True	0.010795454545454546	0.005511268575927566	371597	381769	10161	NZ_DS499577	602216	615931	True
17	Alistipes_putredinis_61533	700037916	700095524	7.425742574257426e-05	0.8231869445370499	NA	True	0.0425	0.013281919451585262	388639	390973	2334	NZ_DS499577	623680	626548	True
18	Alistipes_putredinis_61533	700037916	700095524	7.425742574257426e-05	0.8231869445370499	NA	True	0.022916666666666665	0.0074822297044519264	396104	398777	2673	NZ_DS499577	636367	639226	True
19	Alistipes_putredinis_61533	700037916	700095524	7.425742574257426e-05	0.8231869445370499	NA	True	0.03975903614457831	0.013923524522028262	430548	435588	4812	NZ_DS499577	681319	686776	True
20	Alistipes_putredinis_61533	700037916	700095524	7.425742574257426e-05	0.8231869445370499	NA	True	0.03230769230769231	0.008441044579266685	463164	466955	3791	NZ_DS499577	719621	724438	True
21	Alistipes_putredinis_61533	700037916	700095524	7.425742574257426e-05	0.8231869445370499	NA	True	0.016666666666666666	0.0052782054101605455	470295	474842	4547	NZ_DS499577	728952	734350	True
22	Alistipes_putredinis_61533	700037916	700095524	7.425742574257426e-05	0.8231869445370499	NA	True	0.049484536082474224	0.019464251300828676	498002	503291	5189	NZ_DS499577	786608	792865	True
23	Alistipes_putredinis_61533	700037916	700095524	7.425742574257426e-05	0.8231869445370499	NA	True	0.03076923076923077	0.011446409989594173	511360	514246	2883	NZ_DS499577	802896	806353	False
24	Alistipes_putredinis_61533	700037916	700095524	7.425742574257426e-05	0.8231869445370499	NA	True	0.023383084577114428	0.007296173750742343	522324	534392	11787	NZ_DS499577	817527	831403	True
25	Alistipes_putredinis_61533	700037916	700095524	7.425742574257426e-05	0.8231869445370499	NA	True	0.013207547169811321	0.0037187288708586883	544676	547634	2958	NZ_DS499577	848376	851350	True
26	Alistipes_putredinis_61533	700037916	700095524	7.425742574257426e-05	0.8231869445370499	NA	True	0.035897435897435895	0.011386470194239785	567618	572796	4479	NZ_DS499577	881460	887598	True
27	Alistipes_putredinis_61533	700037916	700095524	7.425742574257426e-05	0.8231869445370499	NA	True	0.07	0.018165304268846504	686941	688105	1101	NZ_DS499579	60584	62030	True
28	Alistipes_putredinis_61533	700037916	700095524	7.425742574257426e-05	0.8231869445370499	NA	True	0.06538461538461539	0.023238380809595203	697414	698872	1334	NZ_DS499579	72916	75463	True
29	Alistipes_putredinis_61533	700037916	700095524	7.425742574257426e-05	0.8231869445370499	NA	True	0.041666666666666664	0.015471167369901548	707218	707929	711	NZ_DS499579	84978	85689	True
30	Alistipes_putredinis_61533	700037916	700095524	7.425742574257426e-05	0.8231869445370499	NA	True	0.02736842105263158	0.012766768292682926	718372	725394	5248	NZ_DS499579	117554	125868	True
31	Alistipes_putredinis_61533	700037916	700095524	7.425742574257426e-05	0.8231869445370499	NA	True	0.059375	0.022014676450967312	747158	748657	1499	NZ_DS499579	159922	161421	True
32	Alistipes_putredinis_61533	700037916	700095524	7.425742574257426e-05	0.8231869445370499	NA	True	0.03529411764705882	0.0219256434699714	823359	824408	1049	NZ_DS499579	263578	264831	True
33	Alistipes_putredinis_61533	700037916	700095524	7.425742574257426e-05	0.8231869445370499	NA	True	0.06	0.020618556701030927	837823	838114	291	NZ_DS499579	282399	282690	True
34	Alistipes_putredinis_61533	700037916	700095524	7.425742574257426e-05	0.8231869445370499	NA	True	0.046153846153846156	0.011363636363636364	849436	850228	792	NZ_DS499579	300697	301489	True
35	Alistipes_putredinis_61533	700037916	700095524	7.425742574257426e-05	0.8231869445370499	NA	True	0.05822784810126582	0.01571338780641106	881992	886776	4773	NZ_DS499579	342627	349171	False
36	Alistipes_putredinis_61533	700037916	700095524	7.425742574257426e-05	0.8231869445370499	NA	True	0.08095238095238096	0.02895927601809955	905013	907929	1105	NZ_DS499579	375038	377954	True
37	Alistipes_putredinis_61533	700037916	700095524	7.425742574257426e-05	0.8231869445370499	NA	True	0.02	0.02253349573690621	961359	963234	1642	NZ_DS499579	473776	475651	True
38	Alistipes_putredinis_61533	700037916	700095524	7.425742574257426e-05	0.8231869445370499	NA	True	0.11428571428571428	0.047619047619047616	972084	972462	378	NZ_DS499579	485547	485925	True
39	Alistipes_putredinis_61533	700037916	700095524	7.425742574257426e-05	0.8231869445370499	NA	True	0.084	0.02650602409638554	978780	980025	1245	NZ_DS499579	493956	495201	True
40	Alistipes_putredinis_61533	700037916	700095524	7.425742574257426e-05	0.8231869445370499	NA	True	0.043478260869565216	0.014270887389724962	986176	990413	3854	NZ_DS499579	502210	506736	True
41	Alistipes_putredinis_61533	700037916	700095524	7.425742574257426e-05	0.8231869445370499	NA	True	0.0125	0.010050251256281407	1017894	1019954	1990	NZ_DS499579	538373	540642	True
42	Alistipes_putredinis_61533	700037916	700095524	7.425742574257426e-05	0.8231869445370499	NA	True	0.026114649681528664	0.010736721873215305	1023388	1032973	8755	NZ_DS499579	545078	559386	False
43	Alistipes_putredinis_61533	700037916	700095524	7.425742574257426e-05	0.8231869445370499	NA	True	0.012	0.005803255484784147	1039151	1047271	7065	NZ_DS499579	569619	580636	True
44	Alistipes_putredinis_61533	700037916	700095524	7.425742574257426e-05	0.8231869445370499	NA	True	0.026153846153846153	0.00849514563106796	1078864	1083078	4120	NZ_DS499580	17148	22703	True
45	Alistipes_putredinis_61533	700037916	700095524	7.425742574257426e-05	0.8231869445370499	NA	True	0.06363636363636363	0.017317380352644837	1087935	1091471	3176	NZ_DS499580	30599	35695	True
46	Alistipes_putredinis_61533	700037916	700095524	7.425742574257426e-05	0.8231869445370499	NA	True	0.011764705882352941	0.006607400288322921	1095539	1112332	16648	NZ_DS499580	39927	166340	True
47	Alistipes_putredinis_61533	700037916	700095524	7.425742574257426e-05	0.8231869445370499	NA	True	0.010294117647058823	0.005799293998991427	1123774	1135792	11898	NZ_DS499580	181683	195983	True
48	Alistipes_putredinis_61533	700037916	700095524	7.425742574257426e-05	0.8231869445370499	NA	True	0.02722222222222222	0.011333585190782017	1151735	1162804	10588	NZ_DS499580	231416	275021	True
49	Alistipes_putredinis_61533	700037916	700095524	7.425742574257426e-05	0.8231869445370499	NA	True	0.03695652173913044	0.014735432016075016	1227828	1230969	2986	NZ_DS499580	356089	362824	False
50	Alistipes_putredinis_61533	700037916	700095524	7.425742574257426e-05	0.8231869445370499	NA	True	0.026027397260273973	0.009053095179838513	1250442	1254633	4087	NZ_DS499580	386099	390372	True
51	Alistipes_putredinis_61533	700037916	700095524	7.425742574257426e-05	0.8231869445370499	NA	True	0.02391304347826087	0.01330532212885154	1264671	1268378	2856	NZ_DS499580	403008	409488	False
52	Alistipes_putredinis_61533	700037916	700095524	7.425742574257426e-05	0.8231869445370499	NA	True	0.007453416149068323	0.002996005326231691	1282582	1291594	9012	NZ_DS499580	425601	437513	True
53	Alistipes_putredinis_61533	700037916	700095524	7.425742574257426e-05	0.8231869445370499	NA	True	0.013725490196078431	0.0037243947858473	1316207	1319429	3222	NZ_DS499581	37246	41011	True
54	Alistipes_putredinis_61533	700037916	700095524	7.425742574257426e-05	0.8231869445370499	NA	True	0.05333333333333334	0.015046296296296295	1374803	1375667	864	NZ_DS499581	128652	129516	True
55	Alistipes_putredinis_61533	700037916	700095524	7.425742574257426e-05	0.8231869445370499	NA	True	0.02967032967032967	0.01627728839525086	1423522	1429228	5222	NZ_DS499581	185553	191823	True
56	Alistipes_putredinis_61533	700037916	700095524	7.425742574257426e-05	0.8231869445370499	NA	True	0.014285714285714285	0.0055177487585065296	1434486	1440234	5437	NZ_DS499581	197550	205826	True
0	Alistipes_putredinis_61533	700037916	700098932	6.763285024154589e-05	0.8462302192816481	NA	True	0.035	0.010380622837370242	19742	22055	2312	NZ_DS499577	33868	38261	True
1	Alistipes_putredinis_61533	700037916	700098932	6.763285024154589e-05	0.8462302192816481	NA	True	0.08571428571428572	0.024471635150166853	35292	36273	899	NZ_DS499577	57802	59527	True
2	Alistipes_putredinis_61533	700037916	700098932	6.763285024154589e-05	0.8462302192816481	NA	True	0.05	0.02511415525114155	42870	43941	876	NZ_DS499577	71854	73187	True
3	Alistipes_putredinis_61533	700037916	700098932	6.763285024154589e-05	0.8462302192816481	NA	True	0.05384615384615385	0.022710068130204392	62857	64296	1321	NZ_DS499577	157639	159735	True
4	Alistipes_putredinis_61533	700037916	700098932	6.763285024154589e-05	0.8462302192816481	NA	True	0.01	0.0046041210657408104	81468	94876	13249	NZ_DS499577	179189	215448	False
5	Alistipes_putredinis_61533	700037916	700098932	6.763285024154589e-05	0.8462302192816481	NA	True	0.08260869565217391	0.03295880149812734	97558	99073	1335	NZ_DS499577	218192	219740	True
6	Alistipes_putredinis_61533	700037916	700098932	6.763285024154589e-05	0.8462302192816481	NA	True	0.07878787878787878	0.02741290691033695	153020	154778	1751	NZ_DS499577	285373	287633	True
7	Alistipes_putredinis_61533	700037916	700098932	6.763285024154589e-05	0.8462302192816481	NA	True	0.043434343434343436	0.013207547169811321	163657	169553	5830	NZ_DS499577	302951	314191	True
8	Alistipes_putredinis_61533	700037916	700098932	6.763285024154589e-05	0.8462302192816481	NA	True	0.05	0.01122334455667789	179486	180377	891	NZ_DS499577	326513	327637	True
9	Alistipes_putredinis_61533	700037916	700098932	6.763285024154589e-05	0.8462302192816481	NA	True	0.024489795918367346	0.010715117633356627	191428	200034	8586	NZ_DS499577	341093	352072	False
10	Alistipes_putredinis_61533	700037916	700098932	6.763285024154589e-05	0.8462302192816481	NA	True	0.04782608695652174	0.011574074074074073	231840	233136	1296	NZ_DS499577	391236	392532	True
11	Alistipes_putredinis_61533	700037916	700098932	6.763285024154589e-05	0.8462302192816481	NA	True	0.06212121212121212	0.016734279918864097	257082	261307	3944	NZ_DS499577	427194	432642	False
12	Alistipes_putredinis_61533	700037916	700098932	6.763285024154589e-05	0.8462302192816481	NA	True	0.035483870967741936	0.013781697905181918	269311	271125	1814	NZ_DS499577	442063	444220	True
13	Alistipes_putredinis_61533	700037916	700098932	6.763285024154589e-05	0.8462302192816481	NA	True	0.04262295081967213	0.013494904984852658	274072	277875	3631	NZ_DS499577	448227	452196	True
14	Alistipes_putredinis_61533	700037916	700098932	6.763285024154589e-05	0.8462302192816481	NA	True	0.05384615384615385	0.018072289156626505	284236	285232	996	NZ_DS499577	459062	460058	True
15	Alistipes_putredinis_61533	700037916	700098932	6.763285024154589e-05	0.8462302192816481	NA	True	0.048760330578512395	0.020781134856300662	308112	315461	6785	NZ_DS499577	489081	497242	False
16	Alistipes_putredinis_61533	700037916	700098932	6.763285024154589e-05	0.8462302192816481	NA	True	0.058333333333333334	0.022252497729336965	343724	346088	2202	NZ_DS499577	569443	572595	True
17	Alistipes_putredinis_61533	700037916	700098932	6.763285024154589e-05	0.8462302192816481	NA	True	0.05384615384615385	0.026402640264026403	349745	351261	1515	NZ_DS499577	577281	578797	True
18	Alistipes_putredinis_61533	700037916	700098932	6.763285024154589e-05	0.8462302192816481	NA	True	0.041463414634146344	0.01375	388606	391006	2400	NZ_DS499577	623647	626581	True
19	Alistipes_putredinis_61533	700037916	700098932	6.763285024154589e-05	0.8462302192816481	NA	True	0.02422360248447205	0.012825038239792917	394544	403119	8499	NZ_DS499577	634580	643568	True
20	Alistipes_putredinis_61533	700037916	700098932	6.763285024154589e-05	0.8462302192816481	NA	True	0.046153846153846156	0.019083969465648856	425194	425980	786	NZ_DS499577	671533	672319	True
21	Alistipes_putredinis_61533	700037916	700098932	6.763285024154589e-05	0.8462302192816481	NA	True	0.07108433734939759	0.024847336281322383	433119	438417	4749	NZ_DS499577	684239	689744	True
22	Alistipes_putredinis_61533	700037916	700098932	6.763285024154589e-05	0.8462302192816481	NA	True	0.03780487804878049	0.01853780462403666	452744	457600	4801	NZ_DS499577	706371	712439	False
23	Alistipes_putredinis_61533	700037916	700098932	6.763285024154589e-05	0.8462302192816481	NA	True	0.03518518518518519	0.019576416714367488	493189	502255	8735	NZ_DS499577	768459	790965	True
24	Alistipes_putredinis_61533	700037916	700098932	6.763285024154589e-05	0.8462302192816481	NA	True	0.0391304347826087	0.012849584278155708	512965	514288	1323	NZ_DS499577	804730	806395	True
25	Alistipes_putredinis_61533	700037916	700098932	6.763285024154589e-05	0.8462302192816481	NA	True	0.023076923076923078	0.005767844268204758	524847	526235	1387	NZ_DS499577	820339	822073	True
26	Alistipes_putredinis_61533	700037916	700098932	6.763285024154589e-05	0.8462302192816481	NA	True	0.03380281690140845	0.01033266129032258	569195	573552	3968	NZ_DS499577	883037	888364	False
27	Alistipes_putredinis_61533	700037916	700098932	6.763285024154589e-05	0.8462302192816481	NA	True	0.0425	0.0170863309352518	578592	583244	4448	NZ_DS499577	1093712	1098481	True
28	Alistipes_putredinis_61533	700037916	700098932	6.763285024154589e-05	0.8462302192816481	NA	True	0.03636363636363636	0.011156782149148562	589195	590912	1703	NZ_DS499577	1105062	1107087	True
30	Alistipes_putredinis_61533	700037916	700098932	6.763285024154589e-05	0.8462302192816481	NA	True	0.02666666666666667	0.015248796147672551	621689	624987	2492	NZ_DS499577	1155147	1159952	True
31	Alistipes_putredinis_61533	700037916	700098932	6.763285024154589e-05	0.8462302192816481	NA	True	0.02413793103448276	0.010552451893234015	683928	687151	3222	NZ_DS499579	56711	60794	True
32	Alistipes_putredinis_61533	700037916	700098932	6.763285024154589e-05	0.8462302192816481	NA	True	0.03553719008264463	0.010633648943918427	713797	720685	6865	NZ_DS499579	91785	120695	False
33	Alistipes_putredinis_61533	700037916	700098932	6.763285024154589e-05	0.8462302192816481	NA	True	0.07894736842105263	0.023295944779982744	724092	726090	1159	NZ_DS499579	124566	126564	True
34	Alistipes_putredinis_61533	700037916	700098932	6.763285024154589e-05	0.8462302192816481	NA	True	0.06923076923076923	0.023316062176165803	738118	739276	1158	NZ_DS499579	147911	149069	True
35	Alistipes_putredinis_61533	700037916	700098932	6.763285024154589e-05	0.8462302192816481	NA	True	0.03114754098360656	0.011744485820681752	764537	768031	3491	NZ_DS499579	179637	183737	True
36	Alistipes_putredinis_61533	700037916	700098932	6.763285024154589e-05	0.8462302192816481	NA	True	0.046153846153846156	0.018146718146718147	788549	791139	2590	NZ_DS499579	216226	219216	True
37	Alistipes_putredinis_61533	700037916	700098932	6.763285024154589e-05	0.8462302192816481	NA	True	0.04741379310344827	0.01986370885892417	804246	811347	6897	NZ_DS499579	234061	243413	False
38	Alistipes_putredinis_61533	700037916	700098932	6.763285024154589e-05	0.8462302192816481	NA	True	0.07407407407407407	0.022351500306184935	881968	885251	3266	NZ_DS499579	342603	347646	False
39	Alistipes_putredinis_61533	700037916	700098932	6.763285024154589e-05	0.8462302192816481	NA	True	0.01896551724137931	0.008008992553042013	905697	913751	7117	NZ_DS499579	375722	385252	False
40	Alistipes_putredinis_61533	700037916	700098932	6.763285024154589e-05	0.8462302192816481	NA	True	0.02586206896551724	0.012503812137846905	929681	932960	3279	NZ_DS499579	434756	438295	True
41	Alistipes_putredinis_61533	700037916	700098932	6.763285024154589e-05	0.8462302192816481	NA	True	0.0578125	0.023255813953488372	935501	939652	3784	NZ_DS499579	444004	448390	True
42	Alistipes_putredinis_61533	700037916	700098932	6.763285024154589e-05	0.8462302192816481	NA	True	0.01782178217821782	0.007465618860510805	965984	971149	5090	NZ_DS499579	478798	484561	False
43	Alistipes_putredinis_61533	700037916	700098932	6.763285024154589e-05	0.8462302192816481	NA	True	0.045121951219512194	0.014352047277332207	985243	990365	4738	NZ_DS499579	500824	506688	False
44	Alistipes_putredinis_61533	700037916	700098932	6.763285024154589e-05	0.8462302192816481	NA	True	0.03333333333333333	0.014705882352941176	994028	994640	612	NZ_DS499579	511015	511627	True
45	Alistipes_putredinis_61533	700037916	700098932	6.763285024154589e-05	0.8462302192816481	NA	True	0.03333333333333333	0.013232514177693762	1023364	1033528	9522	NZ_DS499579	545054	559941	False
46	Alistipes_putredinis_61533	700037916	700098932	6.763285024154589e-05	0.8462302192816481	NA	True	0.02972972972972973	0.012159533073929961	1062767	1064884	2056	NZ_DS499579	600235	602803	True
47	Alistipes_putredinis_61533	700037916	700098932	6.763285024154589e-05	0.8462302192816481	NA	True	0.05	0.01967930029154519	1078549	1080015	1372	NZ_DS499580	16833	18480	True
48	Alistipes_putredinis_61533	700037916	700098932	6.763285024154589e-05	0.8462302192816481	NA	True	0.054	0.020260989010989012	1116871	1119796	2912	NZ_DS499580	171909	174900	False
49	Alistipes_putredinis_61533	700037916	700098932	6.763285024154589e-05	0.8462302192816481	NA	True	0.10714285714285714	0.02666666666666667	1121841	1122666	825	NZ_DS499580	177208	178033	False
50	Alistipes_putredinis_61533	700037916	700098932	6.763285024154589e-05	0.8462302192816481	NA	True	0.03488372093023256	0.014394242303078768	1128222	1130723	2501	NZ_DS499580	186740	189868	True
51	Alistipes_putredinis_61533	700037916	700098932	6.763285024154589e-05	0.8462302192816481	NA	True	0.017741935483870968	0.010702921608330923	1145960	1149761	3457	NZ_DS499580	215108	221985	True
52	Alistipes_putredinis_61533	700037916	700098932	6.763285024154589e-05	0.8462302192816481	NA	True	0.035483870967741936	0.018318965517241378	1215928	1218006	1856	NZ_DS499580	340754	343120	True
53	Alistipes_putredinis_61533	700037916	700098932	6.763285024154589e-05	0.8462302192816481	NA	True	0.06363636363636363	0.012552301255230125	1230210	1230927	717	NZ_DS499580	362065	362782	True
54	Alistipes_putredinis_61533	700037916	700098932	6.763285024154589e-05	0.8462302192816481	NA	True	0.03977272727272727	0.016539177175935497	1249344	1254633	4837	NZ_DS499580	384997	390372	False
55	Alistipes_putredinis_61533	700037916	700098932	6.763285024154589e-05	0.8462302192816481	NA	True	0.02909090909090909	0.012880929940307886	1264200	1267970	3183	NZ_DS499580	402537	409080	False
56	Alistipes_putredinis_61533	700037916	700098932	6.763285024154589e-05	0.8462302192816481	NA	True	0.047058823529411764	0.016819571865443424	1279875	1281837	1962	NZ_DS499580	422239	424295	True
57	Alistipes_putredinis_61533	700037916	700098932	6.763285024154589e-05	0.8462302192816481	NA	True	0.04583333333333333	0.02212051868802441	1289965	1293072	2622	NZ_DS499580	435585	439641	True
58	Alistipes_putredinis_61533	700037916	700098932	6.763285024154589e-05	0.8462302192816481	NA	True	0.08571428571428572	0.02112676056338028	1319345	1319771	426	NZ_DS499581	40927	41353	True
59	Alistipes_putredinis_61533	700037916	700098932	6.763285024154589e-05	0.8462302192816481	NA	True	0.033823529411764704	0.016372141372141373	1328179	1332321	3848	NZ_DS499581	51982	56775	True
60	Alistipes_putredinis_61533	700037916	700098932	6.763285024154589e-05	0.8462302192816481	NA	True	0.031578947368421054	0.00990990990990991	1359035	1360145	1110	NZ_DS499581	101152	102382	True
61	Alistipes_putredinis_61533	700037916	700098932	6.763285024154589e-05	0.8462302192816481	NA	True	0.044444444444444446	0.01177536231884058	1373873	1374977	1104	NZ_DS499581	127722	128826	False
62	Alistipes_putredinis_61533	700037916	700098932	6.763285024154589e-05	0.8462302192816481	NA	True	0.08275862068965517	0.03078677309007982	1388465	1390366	1754	NZ_DS499581	143873	145916	True
63	Alistipes_putredinis_61533	700037916	700098932	6.763285024154589e-05	0.8462302192816481	NA	True	0.03793103448275862	0.017725400019162594	1418042	1429228	10437	NZ_DS499581	177935	191823	False
64	Alistipes_putredinis_61533	700037916	700098932	6.763285024154589e-05	0.8462302192816481	NA	True	0.042	0.017417022674991785	1438394	1441731	3043	NZ_DS499581	201667	207636	False
0	Alistipes_putredinis_61533	700037916	700122408	2.608695652173913e-05	0.932946778530012	NA	True	0.035897435897435895	0.009764758100310697	19754	22007	2253	NZ_DS499577	33880	38213	True
1	Alistipes_putredinis_61533	700037916	700122408	2.608695652173913e-05	0.932946778530012	NA	True	0.044	0.019424460431654675	41793	43299	1390	NZ_DS499577	70764	72285	True
2	Alistipes_putredinis_61533	700037916	700122408	2.608695652173913e-05	0.932946778530012	NA	True	0.05185185185185185	0.02191380569758948	62824	64311	1369	NZ_DS499577	157606	159750	True
3	Alistipes_putredinis_61533	700037916	700122408	2.608695652173913e-05	0.932946778530012	NA	True	0.004891304347826087	0.0020041992746707388	81420	91956	10478	NZ_DS499577	179141	193901	True
4	Alistipes_putredinis_61533	700037916	700122408	2.608695652173913e-05	0.932946778530012	NA	True	0.02702702702702703	0.014212276988206833	97564	104398	6614	NZ_DS499577	218198	227353	False
5	Alistipes_putredinis_61533	700037916	700122408	2.608695652173913e-05	0.932946778530012	NA	True	0.04	0.014652014652014652	199722	199995	273	NZ_DS499577	351760	352033	False
6	Alistipes_putredinis_61533	700037916	700122408	2.608695652173913e-05	0.932946778530012	NA	True	0.04782608695652174	0.01160092807424594	231855	233148	1293	NZ_DS499577	391251	392544	True
7	Alistipes_putredinis_61533	700037916	700122408	2.608695652173913e-05	0.932946778530012	NA	True	0.044444444444444446	0.012191495688373476	257920	261283	3363	NZ_DS499577	428820	432618	True
8	Alistipes_putredinis_61533	700037916	700122408	2.608695652173913e-05	0.932946778530012	NA	True	0.044444444444444446	0.024299065420560748	312344	312954	535	NZ_DS499577	493856	494611	True
9	Alistipes_putredinis_61533	700037916	700122408	2.608695652173913e-05	0.932946778530012	NA	True	0.05384615384615385	0.024869109947643978	349706	351234	1528	NZ_DS499577	577242	578770	True
10	Alistipes_putredinis_61533	700037916	700122408	2.608695652173913e-05	0.932946778530012	NA	True	0.0425	0.012804097311139564	388624	390967	2343	NZ_DS499577	623665	626542	True
11	Alistipes_putredinis_61533	700037916	700122408	2.608695652173913e-05	0.932946778530012	NA	True	0.046153846153846156	0.020356234096692113	425197	425983	786	NZ_DS499577	671536	672322	True
12	Alistipes_putredinis_61533	700037916	700122408	2.608695652173913e-05	0.932946778530012	NA	True	0.04090909090909091	0.012668250197941409	512995	514258	1263	NZ_DS499577	804760	806365	True
13	Alistipes_putredinis_61533	700037916	700122408	2.608695652173913e-05	0.932946778530012	NA	True	0.023076923076923078	0.005797101449275362	524841	526235	1380	NZ_DS499577	820333	822073	True
14	Alistipes_putredinis_61533	700037916	700122408	2.608695652173913e-05	0.932946778530012	NA	True	0.02972972972972973	0.012246820536975978	569288	571740	2123	NZ_DS499577	883130	886243	True
15	Alistipes_putredinis_61533	700037916	700122408	2.608695652173913e-05	0.932946778530012	NA	True	0.045454545454545456	0.015594541910331383	718354	718867	513	NZ_DS499579	117536	118049	True
16	Alistipes_putredinis_61533	700037916	700122408	2.608695652173913e-05	0.932946778530012	NA	True	0.048	0.018534119629317607	747173	748360	1187	NZ_DS499579	159937	161124	True
17	Alistipes_putredinis_61533	700037916	700122408	2.608695652173913e-05	0.932946778530012	NA	True	0.015068493150684932	0.009706596073240679	786903	791586	4533	NZ_DS499579	214532	219678	True
18	Alistipes_putredinis_61533	700037916	700122408	2.608695652173913e-05	0.932946778530012	NA	True	0.07592592592592592	0.021611608521148504	881968	885218	3239	NZ_DS499579	342603	347613	True
20	Alistipes_putredinis_61533	700037916	700122408	2.608695652173913e-05	0.932946778530012	NA	True	0.010638297872340425	0.0020128087831655993	919191	924656	5465	NZ_DS499579	393141	398891	True
21	Alistipes_putredinis_61533	700037916	700122408	2.608695652173913e-05	0.932946778530012	NA	True	0.020689655172413793	0.0224019912881145	961371	963213	1607	NZ_DS499579	473788	475630	True
23	Alistipes_putredinis_61533	700037916	700122408	2.608695652173913e-05	0.932946778530012	NA	True	0.04411764705882353	0.014473684210526316	986188	990371	3800	NZ_DS499579	502222	506694	True
24	Alistipes_putredinis_61533	700037916	700122408	2.608695652173913e-05	0.932946778530012	NA	True	0.02266666666666667	0.011947127605490595	1023370	1027948	3934	NZ_DS499579	545060	550680	False
25	Alistipes_putredinis_61533	700037916	700122408	2.608695652173913e-05	0.932946778530012	NA	True	0.0625	0.020813623462630087	1078864	1080015	1057	NZ_DS499580	17148	18480	True
26	Alistipes_putredinis_61533	700037916	700122408	2.608695652173913e-05	0.932946778530012	NA	True	0.0033333333333333335	0.002095297221791091	1087664	1101432	12886	NZ_DS499580	27803	108011	False
27	Alistipes_putredinis_61533	700037916	700122408	2.608695652173913e-05	0.932946778530012	NA	True	0.01904761904761905	0.007207207207207207	1123789	1124899	1110	NZ_DS499580	181698	182813	True
28	Alistipes_putredinis_61533	700037916	700122408	2.608695652173913e-05	0.932946778530012	NA	True	0.09090909090909091	0.023923444976076555	1138174	1138801	627	NZ_DS499580	200011	201173	True
29	Alistipes_putredinis_61533	700037916	700122408	2.608695652173913e-05	0.932946778530012	NA	True	0.06153846153846154	0.016414141414141416	1184159	1184951	792	NZ_DS499580	300197	300989	True
30	Alistipes_putredinis_61533	700037916	700122408	2.608695652173913e-05	0.932946778530012	NA	True	0.09285714285714286	0.027315914489311165	1221241	1222228	842	NZ_DS499580	346863	347850	True
31	Alistipes_putredinis_61533	700037916	700122408	2.608695652173913e-05	0.932946778530012	NA	True	0.058333333333333334	0.011627906976744186	1230171	1230945	774	NZ_DS499580	362026	362800	True
32	Alistipes_putredinis_61533	700037916	700122408	2.608695652173913e-05	0.932946778530012	NA	True	0.026027397260273973	0.008823529411764706	1250427	1254612	4080	NZ_DS499580	386084	390351	True
33	Alistipes_putredinis_61533	700037916	700122408	2.608695652173913e-05	0.932946778530012	NA	True	0.02666666666666667	0.008012820512820512	1266038	1267976	1872	NZ_DS499580	407148	409086	True
34	Alistipes_putredinis_61533	700037916	700122408	2.608695652173913e-05	0.932946778530012	NA	True	0.01639344262295082	0.00628140703517588	1285104	1288288	3184	NZ_DS499580	428438	433902	True
35	Alistipes_putredinis_61533	700037916	700122408	2.608695652173913e-05	0.932946778530012	NA	True	0.014	0.0038022813688212928	1316261	1319417	3156	NZ_DS499581	37300	40999	True
37	Alistipes_putredinis_61533	700037916	700122408	2.608695652173913e-05	0.932946778530012	NA	True	0.04468085106382979	0.02488855869242199	1426042	1429228	2692	NZ_DS499581	188284	191823	True
38	Alistipes_putredinis_61533	700037916	700122408	2.608695652173913e-05	0.932946778530012	NA	True	0.02857142857142857	0.010632014176018901	1438367	1440219	1693	NZ_DS499581	201640	205811	True
0	Alistipes_putredinis_61533	700037916	700124561	0.00012060301507537688	0.8134748744229556	NA	True	0.035	0.01038961038961039	19739	22049	2310	NZ_DS499577	33865	38255	True
1	Alistipes_putredinis_61533	700037916	700124561	0.00012060301507537688	0.8134748744229556	NA	True	0.015584415584415584	0.01032272085189612	41799	51202	9203	NZ_DS499577	70770	90058	True
2	Alistipes_putredinis_61533	700037916	700124561	0.00012060301507537688	0.8134748744229556	NA	True	0.05185185185185185	0.021929824561403508	62824	64311	1368	NZ_DS499577	157606	159750	True
3	Alistipes_putredinis_61533	700037916	700124561	0.00012060301507537688	0.8134748744229556	NA	True	0.008303249097472924	0.003849309017479649	76117	91968	15847	NZ_DS499577	173505	193913	True
4	Alistipes_putredinis_61533	700037916	700124561	0.00012060301507537688	0.8134748744229556	NA	True	0.08260869565217391	0.031994047619047616	97531	99055	1344	NZ_DS499577	218165	219722	True
5	Alistipes_putredinis_61533	700037916	700124561	0.00012060301507537688	0.8134748744229556	NA	True	0.05952380952380952	0.024658740642888595	121604	125591	2271	NZ_DS499577	247567	252143	True
6	Alistipes_putredinis_61533	700037916	700124561	0.00012060301507537688	0.8134748744229556	NA	True	0.03333333333333333	0.012552301255230125	137819	138536	717	NZ_DS499577	265792	266612	True
7	Alistipes_putredinis_61533	700037916	700124561	0.00012060301507537688	0.8134748744229556	NA	True	0.045454545454545456	0.01046337817638266	179720	180389	669	NZ_DS499577	326980	327649	True
8	Alistipes_putredinis_61533	700037916	700124561	0.00012060301507537688	0.8134748744229556	NA	True	0.031868131868131866	0.01512251148545176	183732	189033	5224	NZ_DS499577	332620	338265	True
9	Alistipes_putredinis_61533	700037916	700124561	0.00012060301507537688	0.8134748744229556	NA	True	0.026865671641791045	0.010592069527430744	198371	202053	3682	NZ_DS499577	350230	354093	False
10	Alistipes_putredinis_61533	700037916	700124561	0.00012060301507537688	0.8134748744229556	NA	True	0.014732142857142857	0.006231454005934718	214343	227839	13480	NZ_DS499577	371612	386900	True
11	Alistipes_putredinis_61533	700037916	700124561	0.00012060301507537688	0.8134748744229556	NA	True	0.031578947368421054	0.008652094717668488	231816	234012	2196	NZ_DS499577	391212	393562	False
12	Alistipes_putredinis_61533	700037916	700124561	0.00012060301507537688	0.8134748744229556	NA	True	0.03777777777777778	0.01835522764081339	245084	251981	5557	NZ_DS499577	412250	420171	True
13	Alistipes_putredinis_61533	700037916	700124561	0.00012060301507537688	0.8134748744229556	NA	True	0.03333333333333333	0.01075573167279932	257725	261283	3533	NZ_DS499577	428625	432618	False
14	Alistipes_putredinis_61533	700037916	700124561	0.00012060301507537688	0.8134748744229556	NA	True	0.0163265306122449	0.0047489823609226595	269026	271974	2948	NZ_DS499577	441778	445245	True
15	Alistipes_putredinis_61533	700037916	700124561	0.00012060301507537688	0.8134748744229556	NA	True	0.07115384615384615	0.03020020359687818	348585	351657	2947	NZ_DS499577	575900	579193	False
16	Alistipes_putredinis_61533	700037916	700124561	0.00012060301507537688	0.8134748744229556	NA	True	0.022727272727272728	0.009195402298850575	353113	354418	1305	NZ_DS499577	580908	582213	False
17	Alistipes_putredinis_61533	700037916	700124561	0.00012060301507537688	0.8134748744229556	NA	True	0.010795454545454546	0.005513981882630957	371585	381754	10156	NZ_DS499577	602204	615916	True
18	Alistipes_putredinis_61533	700037916	700124561	0.00012060301507537688	0.8134748744229556	NA	True	0.0425	0.012804097311139564	388624	390967	2343	NZ_DS499577	623665	626542	True
19	Alistipes_putredinis_61533	700037916	700124561	0.00012060301507537688	0.8134748744229556	NA	True	0.022222222222222223	0.007067137809187279	396104	398651	2547	NZ_DS499577	636367	639100	True
20	Alistipes_putredinis_61533	700037916	700124561	0.00012060301507537688	0.8134748744229556	NA	True	0.03230769230769231	0.008441044579266685	463152	466943	3791	NZ_DS499577	719609	724426	True
21	Alistipes_putredinis_61533	700037916	700124561	0.00012060301507537688	0.8134748744229556	NA	True	0.016666666666666666	0.005268935236004391	470277	474833	4555	NZ_DS499577	728934	734341	True
22	Alistipes_putredinis_61533	700037916	700124561	0.00012060301507537688	0.8134748744229556	NA	True	0.03018867924528302	0.012203389830508475	510458	514267	2950	NZ_DS499577	801706	806374	True
23	Alistipes_putredinis_61533	700037916	700124561	0.00012060301507537688	0.8134748744229556	NA	True	0.023618090452261306	0.007341642479084856	522339	534392	11714	NZ_DS499577	817542	831403	True
24	Alistipes_putredinis_61533	700037916	700124561	0.00012060301507537688	0.8134748744229556	NA	True	0.013461538461538462	0.003443526170798898	544700	547604	2904	NZ_DS499577	848400	851320	True
25	Alistipes_putredinis_61533	700037916	700124561	0.00012060301507537688	0.8134748744229556	NA	True	0.075	0.03138075313807531	556750	557228	478	NZ_DS499577	863437	864097	True
26	Alistipes_putredinis_61533	700037916	700124561	0.00012060301507537688	0.8134748744229556	NA	True	0.035897435897435895	0.01182244033013607	567606	572790	4483	NZ_DS499577	881448	887592	True
27	Alistipes_putredinis_61533	700037916	700124561	0.00012060301507537688	0.8134748744229556	NA	True	0.023076923076923078	0.005184705119896306	580779	582339	1543	NZ_DS499577	1095906	1097470	True
28	Alistipes_putredinis_61533	700037916	700124561	0.00012060301507537688	0.8134748744229556	NA	True	0.034782608695652174	0.018544935805991442	634800	637849	2804	NZ_DS499577	1170034	1173348	True
29	Alistipes_putredinis_61533	700037916	700124561	0.00012060301507537688	0.8134748744229556	NA	True	0.07368421052631578	0.01966568338249754	686983	688069	1017	NZ_DS499579	60626	61994	True
30	Alistipes_putredinis_61533	700037916	700124561	0.00012060301507537688	0.8134748744229556	NA	True	0.06538461538461539	0.022827687776141383	697384	698866	1358	NZ_DS499579	72886	75457	True
31	Alistipes_putredinis_61533	700037916	700124561	0.00012060301507537688	0.8134748744229556	NA	True	0.02875	0.012140833670578713	707227	712192	4942	NZ_DS499579	84987	90178	True
32	Alistipes_putredinis_61533	700037916	700124561	0.00012060301507537688	0.8134748744229556	NA	True	0.025	0.011860051393556038	718351	725352	5059	NZ_DS499579	117533	125826	True
33	Alistipes_putredinis_61533	700037916	700124561	0.00012060301507537688	0.8134748744229556	NA	True	0.06129032258064516	0.022099447513812154	747194	748642	1448	NZ_DS499579	159958	161406	True
34	Alistipes_putredinis_61533	700037916	700124561	0.00012060301507537688	0.8134748744229556	NA	True	0.022222222222222223	0.009482316760635571	779280	783192	3902	NZ_DS499579	204953	210516	True
35	Alistipes_putredinis_61533	700037916	700124561	0.00012060301507537688	0.8134748744229556	NA	True	0.03529411764705882	0.023143683702989394	823344	824381	1037	NZ_DS499579	263563	264804	True
36	Alistipes_putredinis_61533	700037916	700124561	0.00012060301507537688	0.8134748744229556	NA	True	0.011594202898550725	0.0031933185949398184	837814	841885	4071	NZ_DS499579	282390	287902	True
37	Alistipes_putredinis_61533	700037916	700124561	0.00012060301507537688	0.8134748744229556	NA	True	0.05822784810126582	0.015677257525083612	881971	886773	4784	NZ_DS499579	342606	349168	True
38	Alistipes_putredinis_61533	700037916	700124561	0.00012060301507537688	0.8134748744229556	NA	True	0.08	0.031791907514450865	905037	907956	1384	NZ_DS499579	375062	377981	True
39	Alistipes_putredinis_61533	700037916	700124561	0.00012060301507537688	0.8134748744229556	NA	True	0.029508196721311476	0.01179177451826287	953479	956996	3477	NZ_DS499579	464987	468700	True
40	Alistipes_putredinis_61533	700037916	700124561	0.00012060301507537688	0.8134748744229556	NA	True	0.02	0.02253349573690621	961362	963237	1642	NZ_DS499579	473779	475654	True
41	Alistipes_putredinis_61533	700037916	700124561	0.00012060301507537688	0.8134748744229556	NA	True	0.1	0.043859649122807015	972057	972513	456	NZ_DS499579	485520	486261	True
42	Alistipes_putredinis_61533	700037916	700124561	0.00012060301507537688	0.8134748744229556	NA	True	0.043478260869565216	0.01425609123898393	986155	990398	3858	NZ_DS499579	502189	506721	True
43	Alistipes_putredinis_61533	700037916	700124561	0.00012060301507537688	0.8134748744229556	NA	True	0.025949367088607594	0.010985277463193659	1023364	1033021	8830	NZ_DS499579	545054	559434	False
44	Alistipes_putredinis_61533	700037916	700124561	0.00012060301507537688	0.8134748744229556	NA	True	0.011904761904761904	0.006152125279642058	1039109	1047259	7152	NZ_DS499579	569577	580624	True
45	Alistipes_putredinis_61533	700037916	700124561	0.00012060301507537688	0.8134748744229556	NA	True	0.02894736842105263	0.012252591894439209	1067319	1069442	2122	NZ_DS499579	605247	607693	True
46	Alistipes_putredinis_61533	700037916	700124561	0.00012060301507537688	0.8134748744229556	NA	True	0.036923076923076927	0.013106796116504855	1078828	1083090	4120	NZ_DS499580	17112	22715	True
47	Alistipes_putredinis_61533	700037916	700124561	0.00012060301507537688	0.8134748744229556	NA	True	0.061016949152542375	0.0168997668997669	1087652	1091444	3432	NZ_DS499580	27791	35668	True
48	Alistipes_putredinis_61533	700037916	700124561	0.00012060301507537688	0.8134748744229556	NA	True	0.011481481481481481	0.006279814020892458	1095563	1112335	16561	NZ_DS499580	39951	166343	True
49	Alistipes_putredinis_61533	700037916	700124561	0.00012060301507537688	0.8134748744229556	NA	True	0.010784313725490196	0.005883341738107245	1123783	1135792	11898	NZ_DS499580	181692	195983	True
50	Alistipes_putredinis_61533	700037916	700124561	0.00012060301507537688	0.8134748744229556	NA	True	0.01927710843373494	0.009900990099009901	1150298	1160603	9797	NZ_DS499580	229724	272642	True
51	Alistipes_putredinis_61533	700037916	700124561	0.00012060301507537688	0.8134748744229556	NA	True	0.018055555555555554	0.00754257907542579	1215775	1219906	4110	NZ_DS499580	340601	345528	True
52	Alistipes_putredinis_61533	700037916	700124561	0.00012060301507537688	0.8134748744229556	NA	True	0.03777777777777778	0.014690809702767338	1227819	1230942	2927	NZ_DS499580	356080	362797	True
53	Alistipes_putredinis_61533	700037916	700124561	0.00012060301507537688	0.8134748744229556	NA	True	0.02535211267605634	0.008123889312008125	1250550	1254573	3939	NZ_DS499580	386207	390312	False
54	Alistipes_putredinis_61533	700037916	700124561	0.00012060301507537688	0.8134748744229556	NA	True	0.02878787878787879	0.012872467222884387	1264650	1269415	4195	NZ_DS499580	402987	410883	False
55	Alistipes_putredinis_61533	700037916	700124561	0.00012060301507537688	0.8134748744229556	NA	True	0.007453416149068323	0.003105934553521908	1282567	1291588	9015	NZ_DS499580	425586	437507	True
56	Alistipes_putredinis_61533	700037916	700124561	0.00012060301507537688	0.8134748744229556	NA	True	0.014	0.0037914691943127963	1316246	1319411	3165	NZ_DS499581	37285	40993	True
57	Alistipes_putredinis_61533	700037916	700124561	0.00012060301507537688	0.8134748744229556	NA	True	0.05714285714285714	0.016229712858926344	1374827	1375628	801	NZ_DS499581	128676	129477	True
58	Alistipes_putredinis_61533	700037916	700124561	0.00012060301507537688	0.8134748744229556	NA	True	0.027374301675977653	0.013157894736842105	1423507	1434591	10564	NZ_DS499581	185538	197655	False
59	Alistipes_putredinis_61533	700037916	700124561	0.00012060301507537688	0.8134748744229556	NA	True	0.02857142857142857	0.01061320754716981	1438373	1440228	1696	NZ_DS499581	201646	205820	True
0	Alistipes_putredinis_61533	700037916	700161342	8.955223880597016e-05	0.8214409132858206	NA	True	0.025	0.011921458625525946	16046	22049	5704	NZ_DS499577	27364	38255	True
1	Alistipes_putredinis_61533	700037916	700161342	8.955223880597016e-05	0.8214409132858206	NA	True	0.023668639053254437	0.011410994244889859	40977	51253	10078	NZ_DS499577	69238	90109	False
2	Alistipes_putredinis_61533	700037916	700161342	8.955223880597016e-05	0.8214409132858206	NA	True	0.05185185185185185	0.02191380569758948	62824	64311	1369	NZ_DS499577	157606	159750	True
3	Alistipes_putredinis_61533	700037916	700161342	8.955223880597016e-05	0.8214409132858206	NA	True	0.008303249097472924	0.004352763058289175	76102	91965	15852	NZ_DS499577	173490	193910	True
4	Alistipes_putredinis_61533	700037916	700161342	8.955223880597016e-05	0.8214409132858206	NA	True	0.04905660377358491	0.01916431039899466	96223	99979	3183	NZ_DS499577	216857	221102	False
5	Alistipes_putredinis_61533	700037916	700161342	8.955223880597016e-05	0.8214409132858206	NA	True	0.06097560975609756	0.02384165542060279	121637	125576	2223	NZ_DS499577	247600	252128	True
6	Alistipes_putredinis_61533	700037916	700161342	8.955223880597016e-05	0.8214409132858206	NA	True	0.011627906976744186	0.006414825374198147	132915	138527	5612	NZ_DS499577	260395	266603	True
7	Alistipes_putredinis_61533	700037916	700161342	8.955223880597016e-05	0.8214409132858206	NA	True	0.04328358208955224	0.016567083107007063	198371	202053	3682	NZ_DS499577	350230	354093	True
8	Alistipes_putredinis_61533	700037916	700161342	8.955223880597016e-05	0.8214409132858206	NA	True	0.015178571428571428	0.006313131313131313	214352	227830	13464	NZ_DS499577	371621	386891	True
9	Alistipes_putredinis_61533	700037916	700161342	8.955223880597016e-05	0.8214409132858206	NA	True	0.04782608695652174	0.011574074074074073	231840	233136	1296	NZ_DS499577	391236	392532	True
11	Alistipes_putredinis_61533	700037916	700161342	8.955223880597016e-05	0.8214409132858206	NA	True	0.044444444444444446	0.012191495688373476	257932	261295	3363	NZ_DS499577	428832	432630	True
12	Alistipes_putredinis_61533	700037916	700161342	8.955223880597016e-05	0.8214409132858206	NA	True	0.0163265306122449	0.005114217524718718	269050	271983	2933	NZ_DS499577	441802	445254	True
13	Alistipes_putredinis_61533	700037916	700161342	8.955223880597016e-05	0.8214409132858206	NA	True	0.04	0.022298456260720412	312320	312981	583	NZ_DS499577	493832	494638	True
14	Alistipes_putredinis_61533	700037916	700161342	8.955223880597016e-05	0.8214409132858206	NA	True	0.05185185185185185	0.025284450063211124	349685	351267	1582	NZ_DS499577	577221	578803	True
15	Alistipes_putredinis_61533	700037916	700161342	8.955223880597016e-05	0.8214409132858206	NA	True	0.010795454545454546	0.005512896239417208	371594	381769	10158	NZ_DS499577	602213	615931	True
16	Alistipes_putredinis_61533	700037916	700161342	8.955223880597016e-05	0.8214409132858206	NA	True	0.0425	0.013287612516073724	388642	390976	2333	NZ_DS499577	623683	626551	True
17	Alistipes_putredinis_61533	700037916	700161342	8.955223880597016e-05	0.8214409132858206	NA	True	0.023404255319148935	0.0076481835564053535	396146	398762	2615	NZ_DS499577	636409	639211	True
18	Alistipes_putredinis_61533	700037916	700161342	8.955223880597016e-05	0.8214409132858206	NA	True	0.05326086956521739	0.02140729709605361	408052	414010	5372	NZ_DS499577	652428	658696	True
19	Alistipes_putredinis_61533	700037916	700161342	8.955223880597016e-05	0.8214409132858206	NA	True	0.06419753086419754	0.02679343128781331	430135	435648	4628	NZ_DS499577	680750	686836	True
20	Alistipes_putredinis_61533	700037916	700161342	8.955223880597016e-05	0.8214409132858206	NA	True	0.027611940298507463	0.009883198562443846	458757	466952	7791	NZ_DS499577	714677	724435	True
21	Alistipes_putredinis_61533	700037916	700161342	8.955223880597016e-05	0.8214409132858206	NA	True	0.016666666666666666	0.005291005291005291	470295	474842	4536	NZ_DS499577	728952	734350	True
22	Alistipes_putredinis_61533	700037916	700161342	8.955223880597016e-05	0.8214409132858206	NA	True	0.041666666666666664	0.008928571428571428	496186	497642	1456	NZ_DS499577	784571	786099	True
23	Alistipes_putredinis_61533	700037916	700161342	8.955223880597016e-05	0.8214409132858206	NA	True	0.03018867924528302	0.012199254490003388	510473	514285	2951	NZ_DS499577	801721	806392	True
24	Alistipes_putredinis_61533	700037916	700161342	8.955223880597016e-05	0.8214409132858206	NA	True	0.024242424242424242	0.007552351527634741	522293	534336	11652	NZ_DS499577	817421	831347	True
25	Alistipes_putredinis_61533	700037916	700161342	8.955223880597016e-05	0.8214409132858206	NA	True	0.013461538461538462	0.003783969728242174	544718	547625	2907	NZ_DS499577	848418	851341	True
26	Alistipes_putredinis_61533	700037916	700161342	8.955223880597016e-05	0.8214409132858206	NA	True	0.035443037974683546	0.011661166116611662	567564	572808	4545	NZ_DS499577	881406	887610	True
27	Alistipes_putredinis_61533	700037916	700161342	8.955223880597016e-05	0.8214409132858206	NA	True	0.051111111111111114	0.022337455125648185	586360	589186	2507	NZ_DS499577	1102007	1105053	True
28	Alistipes_putredinis_61533	700037916	700161342	8.955223880597016e-05	0.8214409132858206	NA	True	0.05	0.03088803088803089	606624	607266	518	NZ_DS499577	1126577	1127219	True
29	Alistipes_putredinis_61533	700037916	700161342	8.955223880597016e-05	0.8214409132858206	NA	True	0.05555555555555555	0.02664298401420959	621542	622625	563	NZ_DS499577	1155000	1156652	True
30	Alistipes_putredinis_61533	700037916	700161342	8.955223880597016e-05	0.8214409132858206	NA	True	0.050746268656716415	0.021031033598358555	627425	635586	7798	NZ_DS499577	1162390	1170901	True
31	Alistipes_putredinis_61533	700037916	700161342	8.955223880597016e-05	0.8214409132858206	NA	True	0.16	0.04065040650406504	638059	638305	246	NZ_DS499577	1173558	1173804	True
32	Alistipes_putredinis_61533	700037916	700161342	8.955223880597016e-05	0.8214409132858206	NA	True	0.015625	0.004882017900732303	658616	662303	3687	NZ_DS499579	15834	20169	True
33	Alistipes_putredinis_61533	700037916	700161342	8.955223880597016e-05	0.8214409132858206	NA	True	0.09230769230769231	0.02606310013717421	687271	688081	729	NZ_DS499579	60914	62006	True
34	Alistipes_putredinis_61533	700037916	700161342	8.955223880597016e-05	0.8214409132858206	NA	True	0.06538461538461539	0.022844509948415623	697384	698866	1357	NZ_DS499579	72886	75457	True
35	Alistipes_putredinis_61533	700037916	700161342	8.955223880597016e-05	0.8214409132858206	NA	True	0.025274725274725275	0.011745968544694405	718366	725391	5023	NZ_DS499579	117548	125865	True
36	Alistipes_putredinis_61533	700037916	700161342	8.955223880597016e-05	0.8214409132858206	NA	True	0.06129032258064516	0.022099447513812154	747197	748645	1448	NZ_DS499579	159961	161409	True
37	Alistipes_putredinis_61533	700037916	700161342	8.955223880597016e-05	0.8214409132858206	NA	True	0.03529411764705882	0.0219256434699714	823359	824408	1049	NZ_DS499579	263578	264831	True
38	Alistipes_putredinis_61533	700037916	700161342	8.955223880597016e-05	0.8214409132858206	NA	True	0.06	0.020689655172413793	837844	838135	290	NZ_DS499579	282420	282711	True
39	Alistipes_putredinis_61533	700037916	700161342	8.955223880597016e-05	0.8214409132858206	NA	True	0.0575	0.028314606741573035	856543	858784	2225	NZ_DS499579	309885	312126	True
40	Alistipes_putredinis_61533	700037916	700161342	8.955223880597016e-05	0.8214409132858206	NA	True	0.06851851851851852	0.02182600676298801	881932	885197	3253	NZ_DS499579	342567	347592	True
41	Alistipes_putredinis_61533	700037916	700161342	8.955223880597016e-05	0.8214409132858206	NA	True	0.0673076923076923	0.029093369418132613	892908	896577	2956	NZ_DS499579	356207	361751	True
43	Alistipes_putredinis_61533	700037916	700161342	8.955223880597016e-05	0.8214409132858206	NA	True	0.020689655172413793	0.021834061135371178	961371	963207	1603	NZ_DS499579	473788	475624	True
44	Alistipes_putredinis_61533	700037916	700161342	8.955223880597016e-05	0.8214409132858206	NA	True	0.047058823529411764	0.024282560706401765	971598	972504	906	NZ_DS499579	485061	485967	True
45	Alistipes_putredinis_61533	700037916	700161342	8.955223880597016e-05	0.8214409132858206	NA	True	0.08	0.020080321285140562	978993	979242	249	NZ_DS499579	494169	494418	True
46	Alistipes_putredinis_61533	700037916	700161342	8.955223880597016e-05	0.8214409132858206	NA	True	0.04411764705882353	0.014458464773922187	986194	990383	3804	NZ_DS499579	502228	506706	True
47	Alistipes_putredinis_61533	700037916	700161342	8.955223880597016e-05	0.8214409132858206	NA	True	0.025333333333333333	0.012696800406297613	1023349	1027933	3938	NZ_DS499579	545039	550665	True
48	Alistipes_putredinis_61533	700037916	700161342	8.955223880597016e-05	0.8214409132858206	NA	True	0.036923076923076927	0.013109978150036417	1078864	1083090	4119	NZ_DS499580	17148	22715	True
49	Alistipes_putredinis_61533	700037916	700161342	8.955223880597016e-05	0.8214409132858206	NA	True	0.06363636363636363	0.017483609116453323	1087881	1091444	3203	NZ_DS499580	30545	35668	True
50	Alistipes_putredinis_61533	700037916	700161342	8.955223880597016e-05	0.8214409132858206	NA	True	0.011397058823529411	0.006593933581105383	1095560	1112500	16682	NZ_DS499580	39948	166508	True
51	Alistipes_putredinis_61533	700037916	700161342	8.955223880597016e-05	0.8214409132858206	NA	True	0.06964285714285715	0.025448613376835235	1113790	1117171	3065	NZ_DS499580	168178	172209	True
52	Alistipes_putredinis_61533	700037916	700161342	8.955223880597016e-05	0.8214409132858206	NA	True	0.008108108108108109	0.0036075036075036075	1123774	1127932	4158	NZ_DS499580	181683	186294	True
53	Alistipes_putredinis_61533	700037916	700161342	8.955223880597016e-05	0.8214409132858206	NA	True	0.055	0.029038112522686024	1131811	1132913	1102	NZ_DS499580	190995	192097	True
54	Alistipes_putredinis_61533	700037916	700161342	8.955223880597016e-05	0.8214409132858206	NA	True	0.085	0.027700831024930747	1141210	1142293	1083	NZ_DS499580	204063	205172	True
55	Alistipes_putredinis_61533	700037916	700161342	8.955223880597016e-05	0.8214409132858206	NA	True	0.02100840336134454	0.009627459187944746	1152979	1160600	7167	NZ_DS499580	232690	272639	True
56	Alistipes_putredinis_61533	700037916	700161342	8.955223880597016e-05	0.8214409132858206	NA	True	0.015384615384615385	0.008934953538241601	1217213	1220014	2798	NZ_DS499580	342327	345636	True
57	Alistipes_putredinis_61533	700037916	700161342	8.955223880597016e-05	0.8214409132858206	NA	True	0.02830188679245283	0.010207057451151939	1227498	1230927	3429	NZ_DS499580	355759	362782	False
59	Alistipes_putredinis_61533	700037916	700161342	8.955223880597016e-05	0.8214409132858206	NA	True	0.026027397260273973	0.009281875915974597	1250415	1254633	4094	NZ_DS499580	386072	390372	True
60	Alistipes_putredinis_61533	700037916	700161342	8.955223880597016e-05	0.8214409132858206	NA	True	0.025423728813559324	0.011034482758620689	1264416	1268417	3625	NZ_DS499580	402753	409527	True
61	Alistipes_putredinis_61533	700037916	700161342	8.955223880597016e-05	0.8214409132858206	NA	True	0.0075	0.00312256049960968	1282600	1291567	8967	NZ_DS499580	425619	437486	True
62	Alistipes_putredinis_61533	700037916	700161342	8.955223880597016e-05	0.8214409132858206	NA	True	0.014	0.003777148253068933	1316216	1319393	3177	NZ_DS499581	37255	40975	True
63	Alistipes_putredinis_61533	700037916	700161342	8.955223880597016e-05	0.8214409132858206	NA	True	0.06	0.022222222222222223	1338085	1338355	270	NZ_DS499581	64938	65208	True
64	Alistipes_putredinis_61533	700037916	700161342	8.955223880597016e-05	0.8214409132858206	NA	True	0.05714285714285714	0.01616915422885572	1374830	1375634	804	NZ_DS499581	128679	129483	True
65	Alistipes_putredinis_61533	700037916	700161342	8.955223880597016e-05	0.8214409132858206	NA	True	0.07777777777777778	0.02830188679245283	1388423	1389121	530	NZ_DS499581	143831	144671	True
66	Alistipes_putredinis_61533	700037916	700161342	8.955223880597016e-05	0.8214409132858206	NA	True	0.0625	0.02493675460787857	1422943	1429225	5534	NZ_DS499581	184974	191820	False
67	Alistipes_putredinis_61533	700037916	700161342	8.955223880597016e-05	0.8214409132858206	NA	True	0.014285714285714285	0.00551166636046298	1434477	1440231	5443	NZ_DS499581	197541	205823	True
0	Alistipes_putredinis_61533	700037916	SRR413582	0.00010859728506787331	0.9179672117556841	NA	True	0.03783783783783784	0.011131725417439703	19760	22019	2156	NZ_DS499577	33886	38225	True
1	Alistipes_putredinis_61533	700037916	SRR413582	0.00010859728506787331	0.9179672117556841	NA	True	0.025925925925925925	0.019776714513556618	44052	47304	3135	NZ_DS499577	73298	76761	True
2	Alistipes_putredinis_61533	700037916	SRR413582	0.00010859728506787331	0.9179672117556841	NA	True	0.05185185185185185	0.021961932650073207	62833	64317	1366	NZ_DS499577	157615	159756	True
3	Alistipes_putredinis_61533	700037916	SRR413582	0.00010859728506787331	0.9179672117556841	NA	True	0.05555555555555555	0.014344262295081968	69165	69711	488	NZ_DS499577	165526	166236	True
4	Alistipes_putredinis_61533	700037916	SRR413582	0.00010859728506787331	0.9179672117556841	NA	True	0.0035353535353535356	0.002383053839364519	81480	92812	11330	NZ_DS499577	179201	213173	False
5	Alistipes_putredinis_61533	700037916	SRR413582	0.00010859728506787331	0.9179672117556841	NA	True	0.05	0.021532298447671506	96890	99067	1997	NZ_DS499577	217524	219734	False
6	Alistipes_putredinis_61533	700037916	SRR413582	0.00010859728506787331	0.9179672117556841	NA	True	0.0272	0.01397233477714126	153053	160588	7157	NZ_DS499577	285406	297956	True
7	Alistipes_putredinis_61533	700037916	SRR413582	0.00010859728506787331	0.9179672117556841	NA	True	0.0625	0.029748283752860413	208823	209428	437	NZ_DS499577	361485	362090	True
8	Alistipes_putredinis_61533	700037916	SRR413582	0.00010859728506787331	0.9179672117556841	NA	True	0.04583333333333333	0.011878247958426132	231816	233163	1347	NZ_DS499577	391212	392559	True
9	Alistipes_putredinis_61533	700037916	SRR413582	0.00010859728506787331	0.9179672117556841	NA	True	0.044444444444444446	0.012191495688373476	257932	261295	3363	NZ_DS499577	428832	432630	True
10	Alistipes_putredinis_61533	700037916	SRR413582	0.00010859728506787331	0.9179672117556841	NA	True	0.044444444444444446	0.02321083172147002	312377	312969	517	NZ_DS499577	493889	494626	True
11	Alistipes_putredinis_61533	700037916	SRR413582	0.00010859728506787331	0.9179672117556841	NA	True	0.05384615384615385	0.025725593667546173	349733	351249	1516	NZ_DS499577	577269	578785	True
12	Alistipes_putredinis_61533	700037916	SRR413582	0.00010859728506787331	0.9179672117556841	NA	True	0.026923076923076925	0.019508670520231215	376295	377679	1384	NZ_DS499577	608360	609791	True
13	Alistipes_putredinis_61533	700037916	SRR413582	0.00010859728506787331	0.9179672117556841	NA	True	0.042105263157894736	0.013215859030837005	388579	391018	2270	NZ_DS499577	623620	626593	True
14	Alistipes_putredinis_61533	700037916	SRR413582	0.00010859728506787331	0.9179672117556841	NA	True	0.046153846153846156	0.020671834625323	425233	426007	774	NZ_DS499577	671572	672346	True
15	Alistipes_putredinis_61533	700037916	SRR413582	0.00010859728506787331	0.9179672117556841	NA	True	0.04090909090909091	0.01179245283018868	512980	514252	1272	NZ_DS499577	804745	806359	True
16	Alistipes_putredinis_61533	700037916	SRR413582	0.00010859728506787331	0.9179672117556841	NA	True	0.023076923076923078	0.006484149855907781	524859	526247	1388	NZ_DS499577	820351	822085	True
17	Alistipes_putredinis_61533	700037916	SRR413582	0.00010859728506787331	0.9179672117556841	NA	True	0.02972972972972973	0.01224105461393597	569288	571737	2124	NZ_DS499577	883130	886240	True
18	Alistipes_putredinis_61533	700037916	SRR413582	0.00010859728506787331	0.9179672117556841	NA	True	0.08	0.022670025188916875	578622	579423	794	NZ_DS499577	1093742	1094543	True
19	Alistipes_putredinis_61533	700037916	SRR413582	0.00010859728506787331	0.9179672117556841	NA	True	0.06153846153846154	0.02390998593530239	582030	582741	711	NZ_DS499577	1097161	1097978	True
20	Alistipes_putredinis_61533	700037916	SRR413582	0.00010859728506787331	0.9179672117556841	NA	True	0.05555555555555555	0.02107728337236534	589105	589534	427	NZ_DS499577	1104972	1105401	True
21	Alistipes_putredinis_61533	700037916	SRR413582	0.00010859728506787331	0.9179672117556841	NA	True	0.023809523809523808	0.009521358723623263	630997	635736	3886	NZ_DS499577	1166002	1171051	False
22	Alistipes_putredinis_61533	700037916	SRR413582	0.00010859728506787331	0.9179672117556841	NA	True	0.034782608695652174	0.011350200993142587	708313	712579	4229	NZ_DS499579	86073	90565	True
23	Alistipes_putredinis_61533	700037916	SRR413582	0.00010859728506787331	0.9179672117556841	NA	True	0.045454545454545456	0.015503875968992248	718366	718882	516	NZ_DS499579	117548	118064	True
24	Alistipes_putredinis_61533	700037916	SRR413582	0.00010859728506787331	0.9179672117556841	NA	True	0.04285714285714286	0.0196078431372549	742626	742995	357	NZ_DS499579	152721	153807	True
25	Alistipes_putredinis_61533	700037916	SRR413582	0.00010859728506787331	0.9179672117556841	NA	True	0.05263157894736842	0.015828677839851025	776590	777898	1074	NZ_DS499579	201996	203552	True
26	Alistipes_putredinis_61533	700037916	SRR413582	0.00010859728506787331	0.9179672117556841	NA	True	0.06666666666666667	0.022357723577235773	786945	787437	492	NZ_DS499579	214574	215066	True
27	Alistipes_putredinis_61533	700037916	SRR413582	0.00010859728506787331	0.9179672117556841	NA	True	0.03170731707317073	0.01278227524499361	806189	808536	2347	NZ_DS499579	236160	240160	True
28	Alistipes_putredinis_61533	700037916	SRR413582	0.00010859728506787331	0.9179672117556841	NA	True	0.06956521739130435	0.035171862509992005	856609	857932	1251	NZ_DS499579	309951	311274	True
29	Alistipes_putredinis_61533	700037916	SRR413582	0.00010859728506787331	0.9179672117556841	NA	True	0.07777777777777778	0.02394106813996317	875537	876128	543	NZ_DS499579	332261	332853	True
30	Alistipes_putredinis_61533	700037916	SRR413582	0.00010859728506787331	0.9179672117556841	NA	True	0.07450980392156863	0.022135416666666668	881932	885158	3072	NZ_DS499579	342567	347545	True
31	Alistipes_putredinis_61533	700037916	SRR413582	0.00010859728506787331	0.9179672117556841	NA	True	0.02142857142857143	0.023809523809523808	961359	963237	1554	NZ_DS499579	473776	475654	True
32	Alistipes_putredinis_61533	700037916	SRR413582	0.00010859728506787331	0.9179672117556841	NA	True	0.038461538461538464	0.013157894736842105	974808	975492	684	NZ_DS499579	488657	489488	True
33	Alistipes_putredinis_61533	700037916	SRR413582	0.00010859728506787331	0.9179672117556841	NA	True	0.08	0.01984126984126984	978996	979248	252	NZ_DS499579	494172	494424	True
34	Alistipes_putredinis_61533	700037916	SRR413582	0.00010859728506787331	0.9179672117556841	NA	True	0.02753623188405797	0.010406091370558375	985831	990560	3940	NZ_DS499579	501865	506883	False
35	Alistipes_putredinis_61533	700037916	SRR413582	0.00010859728506787331	0.9179672117556841	NA	True	0.007692307692307693	0.0032336297493936943	1008531	1012577	3711	NZ_DS499579	527630	532218	True
36	Alistipes_putredinis_61533	700037916	SRR413582	0.00010859728506787331	0.9179672117556841	NA	True	0.021678321678321677	0.008799497171590195	1021670	1030555	7955	NZ_DS499579	542780	556470	False
37	Alistipes_putredinis_61533	700037916	SRR413582	0.00010859728506787331	0.9179672117556841	NA	True	0.06666666666666667	0.02081268582755203	1078870	1079973	1009	NZ_DS499580	17154	18438	True
38	Alistipes_putredinis_61533	700037916	SRR413582	0.00010859728506787331	0.9179672117556841	NA	True	0.01904761904761905	0.007246376811594203	1123810	1124914	1104	NZ_DS499580	181719	182828	True
39	Alistipes_putredinis_61533	700037916	SRR413582	0.00010859728506787331	0.9179672117556841	NA	True	0.010869565217391304	0.007248878149810148	1156850	1159747	2897	NZ_DS499580	268490	271585	True
40	Alistipes_putredinis_61533	700037916	SRR413582	0.00010859728506787331	0.9179672117556841	NA	True	0.045283018867924525	0.02025905014945201	1179776	1183190	3011	NZ_DS499580	295609	299023	True
41	Alistipes_putredinis_61533	700037916	SRR413582	0.00010859728506787331	0.9179672117556841	NA	True	0.022222222222222223	0.02826379542395693	1198869	1199742	743	NZ_DS499580	316493	317366	True
42	Alistipes_putredinis_61533	700037916	SRR413582	0.00010859728506787331	0.9179672117556841	NA	True	0.022699386503067485	0.009109730848861283	1212413	1223800	9660	NZ_DS499580	334905	349764	True
43	Alistipes_putredinis_61533	700037916	SRR413582	0.00010859728506787331	0.9179672117556841	NA	True	0.027941176470588237	0.009379885356956748	1250427	1254606	3838	NZ_DS499580	386084	390345	True
44	Alistipes_putredinis_61533	700037916	SRR413582	0.00010859728506787331	0.9179672117556841	NA	True	0.02666666666666667	0.0080042689434365	1266029	1267979	1874	NZ_DS499580	407139	409089	True
45	Alistipes_putredinis_61533	700037916	SRR413582	0.00010859728506787331	0.9179672117556841	NA	True	0.04	0.014492753623188406	1284654	1285275	621	NZ_DS499580	427988	428609	True
46	Alistipes_putredinis_61533	700037916	SRR413582	0.00010859728506787331	0.9179672117556841	NA	True	0.014	0.0037962670041126224	1316234	1319396	3161	NZ_DS499581	37273	40978	True
