## Supplemental Tables for "Dynamics of bacterial recombination in the human gut microbiome": TableS3.csv (part 23 of 47)

	Species name	Sample 1	Sample 2	Clonal divergence	Clonal fraction	between clade?	Shown in Fig3?	Transfer divergence (synonymous)	Transfer divergence	Core genome start loc	Core genome end loc	Transfer length (# covered sites on core genome)	Reference contig	Reference genome start loc	Reference genome end loc	Potential duplicate of other events?
48	Alistipes_putredinis_61533	700037916	SRR413582	0.00010859728506787331	0.9179672117556841	NA	True	0.04375	0.025173294418095585	1426033	1429258	2741	NZ_DS499581	188275	191853	True
49	Alistipes_putredinis_61533	700037916	SRR413582	0.00010859728506787331	0.9179672117556841	NA	True	0.02857142857142857	0.010650887573964497	1438364	1440216	1690	NZ_DS499581	201637	205808	True
0	Alistipes_putredinis_61533	700037916	SRR413603	9.45273631840796e-05	0.825822606646318	NA	True	0.02524271844660194	0.011997177134791814	16046	22055	5668	NZ_DS499577	27364	38261	True
1	Alistipes_putredinis_61533	700037916	SRR413603	9.45273631840796e-05	0.825822606646318	NA	True	0.024096385542168676	0.011496455259628282	45839	51184	5219	NZ_DS499577	75124	90040	True
2	Alistipes_putredinis_61533	700037916	SRR413603	9.45273631840796e-05	0.825822606646318	NA	True	0.05185185185185185	0.022010271460014674	62839	64320	1363	NZ_DS499577	157621	159759	True
3	Alistipes_putredinis_61533	700037916	SRR413603	9.45273631840796e-05	0.825822606646318	NA	True	0.007865168539325843	0.0044403687436652345	75772	96911	20719	NZ_DS499577	172880	217545	False
4	Alistipes_putredinis_61533	700037916	SRR413603	9.45273631840796e-05	0.825822606646318	NA	True	0.06875	0.028183716075156576	97522	99991	1916	NZ_DS499577	218156	222800	False
5	Alistipes_putredinis_61533	700037916	SRR413603	9.45273631840796e-05	0.825822606646318	NA	True	0.03333333333333333	0.01355421686746988	104944	105628	664	NZ_DS499577	227899	228632	True
6	Alistipes_putredinis_61533	700037916	SRR413603	9.45273631840796e-05	0.825822606646318	NA	True	0.03205128205128205	0.011655514785236349	109868	114513	4633	NZ_DS499577	234477	239506	True
7	Alistipes_putredinis_61533	700037916	SRR413603	9.45273631840796e-05	0.825822606646318	NA	True	0.05952380952380952	0.02490170380078637	121580	125582	2289	NZ_DS499577	247543	252134	True
8	Alistipes_putredinis_61533	700037916	SRR413603	9.45273631840796e-05	0.825822606646318	NA	True	0.011627906976744186	0.006414825374198147	132915	138527	5612	NZ_DS499577	260395	266603	True
9	Alistipes_putredinis_61533	700037916	SRR413603	9.45273631840796e-05	0.825822606646318	NA	True	0.04328358208955224	0.016815839435855708	198374	202068	3687	NZ_DS499577	350233	354108	True
10	Alistipes_putredinis_61533	700037916	SRR413603	9.45273631840796e-05	0.825822606646318	NA	True	0.01493212669683258	0.006230763456196982	214399	227824	13321	NZ_DS499577	371668	386885	True
11	Alistipes_putredinis_61533	700037916	SRR413603	9.45273631840796e-05	0.825822606646318	NA	True	0.04782608695652174	0.01160092807424594	231858	233151	1293	NZ_DS499577	391254	392547	True
12	Alistipes_putredinis_61533	700037916	SRR413603	9.45273631840796e-05	0.825822606646318	NA	True	0.011458333333333333	0.002996005326231691	246874	252890	6008	NZ_DS499577	414040	421080	True
13	Alistipes_putredinis_61533	700037916	SRR413603	9.45273631840796e-05	0.825822606646318	NA	True	0.045283018867924525	0.0124355474673946	257971	261268	3297	NZ_DS499577	428871	432603	True
14	Alistipes_putredinis_61533	700037916	SRR413603	9.45273631840796e-05	0.825822606646318	NA	True	0.0163265306122449	0.0050968399592252805	269038	271983	2943	NZ_DS499577	441790	445254	True
15	Alistipes_putredinis_61533	700037916	SRR413603	9.45273631840796e-05	0.825822606646318	NA	True	0.04	0.02218430034129693	312320	312987	586	NZ_DS499577	493832	494644	True
16	Alistipes_putredinis_61533	700037916	SRR413603	9.45273631840796e-05	0.825822606646318	NA	True	0.05185185185185185	0.025252525252525252	349691	351276	1584	NZ_DS499577	577227	578812	True
17	Alistipes_putredinis_61533	700037916	SRR413603	9.45273631840796e-05	0.825822606646318	NA	True	0.010404624277456647	0.005481909697996611	371576	381781	10033	NZ_DS499577	602195	615943	True
18	Alistipes_putredinis_61533	700037916	SRR413603	9.45273631840796e-05	0.825822606646318	NA	True	0.041463414634146344	0.012905911740216486	388591	390994	2402	NZ_DS499577	623632	626569	True
19	Alistipes_putredinis_61533	700037916	SRR413603	9.45273631840796e-05	0.825822606646318	NA	True	0.023404255319148935	0.00723258469737343	396116	398762	2627	NZ_DS499577	636379	639211	True
20	Alistipes_putredinis_61533	700037916	SRR413603	9.45273631840796e-05	0.825822606646318	NA	True	0.053763440860215055	0.021445738583841745	408046	414025	5409	NZ_DS499577	652422	658711	True
21	Alistipes_putredinis_61533	700037916	SRR413603	9.45273631840796e-05	0.825822606646318	NA	True	0.06588235294117648	0.027617477328936522	430117	435639	4852	NZ_DS499577	680732	686827	True
22	Alistipes_putredinis_61533	700037916	SRR413603	9.45273631840796e-05	0.825822606646318	NA	True	0.027407407407407408	0.009828950727597652	458757	466961	7834	NZ_DS499577	714677	724444	True
23	Alistipes_putredinis_61533	700037916	SRR413603	9.45273631840796e-05	0.825822606646318	NA	True	0.016666666666666666	0.0052677787532923615	470319	474875	4556	NZ_DS499577	728976	734383	True
24	Alistipes_putredinis_61533	700037916	SRR413603	9.45273631840796e-05	0.825822606646318	NA	True	0.043478260869565216	0.009359251259899209	496238	497627	1389	NZ_DS499577	784681	786084	True
25	Alistipes_putredinis_61533	700037916	SRR413603	9.45273631840796e-05	0.825822606646318	NA	True	0.03018867924528302	0.012199254490003388	510479	514291	2951	NZ_DS499577	801727	806398	True
26	Alistipes_putredinis_61533	700037916	SRR413603	9.45273631840796e-05	0.825822606646318	NA	True	0.03230769230769231	0.010726736390453205	522324	526199	3729	NZ_DS499577	817527	822037	False
27	Alistipes_putredinis_61533	700037916	SRR413603	9.45273631840796e-05	0.825822606646318	NA	True	0.032926829268292684	0.00874056416368693	529137	534333	5034	NZ_DS499577	825570	831344	True
28	Alistipes_putredinis_61533	700037916	SRR413603	9.45273631840796e-05	0.825822606646318	NA	True	0.013207547169811321	0.0037376826367652057	544697	547640	2943	NZ_DS499577	848397	851356	True
29	Alistipes_putredinis_61533	700037916	SRR413603	9.45273631840796e-05	0.825822606646318	NA	True	0.035897435897435895	0.01185682326621924	567597	572766	4470	NZ_DS499577	881439	887568	True
30	Alistipes_putredinis_61533	700037916	SRR413603	9.45273631840796e-05	0.825822606646318	NA	True	0.05	0.02729044834307992	606711	607308	513	NZ_DS499577	1126664	1127261	True
31	Alistipes_putredinis_61533	700037916	SRR413603	9.45273631840796e-05	0.825822606646318	NA	True	0.05555555555555555	0.025735294117647058	621536	622616	544	NZ_DS499577	1154994	1156643	True
32	Alistipes_putredinis_61533	700037916	SRR413603	9.45273631840796e-05	0.825822606646318	NA	True	0.052845528455284556	0.019749652294853964	627434	635553	7190	NZ_DS499577	1162399	1170868	True
33	Alistipes_putredinis_61533	700037916	SRR413603	9.45273631840796e-05	0.825822606646318	NA	True	0.16	0.03529411764705882	637987	638242	255	NZ_DS499577	1173486	1173741	True
34	Alistipes_putredinis_61533	700037916	SRR413603	9.45273631840796e-05	0.825822606646318	NA	True	0.015625	0.004871447902571042	658595	662294	3695	NZ_DS499579	15813	20160	True
35	Alistipes_putredinis_61533	700037916	SRR413603	9.45273631840796e-05	0.825822606646318	NA	True	0.06363636363636363	0.016366612111292964	687268	687991	611	NZ_DS499579	60911	61916	True
36	Alistipes_putredinis_61533	700037916	SRR413603	9.45273631840796e-05	0.825822606646318	NA	True	0.064	0.02235929067077872	697417	698866	1297	NZ_DS499579	72919	75457	True
37	Alistipes_putredinis_61533	700037916	SRR413603	9.45273631840796e-05	0.825822606646318	NA	True	0.02446808510638298	0.012572533849129593	718336	725382	5170	NZ_DS499579	117518	125856	True
38	Alistipes_putredinis_61533	700037916	SRR413603	9.45273631840796e-05	0.825822606646318	NA	True	0.06333333333333334	0.022743425728500355	747197	748639	1407	NZ_DS499579	159961	161403	True
39	Alistipes_putredinis_61533	700037916	SRR413603	9.45273631840796e-05	0.825822606646318	NA	True	0.03529411764705882	0.021800947867298578	823365	824420	1055	NZ_DS499579	263584	264843	True
40	Alistipes_putredinis_61533	700037916	SRR413603	9.45273631840796e-05	0.825822606646318	NA	True	0.06	0.020618556701030927	837844	838135	291	NZ_DS499579	282420	282711	True
41	Alistipes_putredinis_61533	700037916	SRR413603	9.45273631840796e-05	0.825822606646318	NA	True	0.05263157894736842	0.027039848197343452	856603	858772	2108	NZ_DS499579	309945	312114	True
42	Alistipes_putredinis_61533	700037916	SRR413603	9.45273631840796e-05	0.825822606646318	NA	True	0.06981132075471698	0.02187698161065314	881971	885152	3154	NZ_DS499579	342606	347539	True
44	Alistipes_putredinis_61533	700037916	SRR413603	9.45273631840796e-05	0.825822606646318	NA	True	0.020689655172413793	0.022443890274314215	961371	963216	1604	NZ_DS499579	473788	475633	True
45	Alistipes_putredinis_61533	700037916	SRR413603	9.45273631840796e-05	0.825822606646318	NA	True	0.05	0.024154589371980676	971640	972468	828	NZ_DS499579	485103	485931	True
47	Alistipes_putredinis_61533	700037916	SRR413603	9.45273631840796e-05	0.825822606646318	NA	True	0.040625	0.013517241379310345	986158	990173	3625	NZ_DS499579	502192	506496	False
48	Alistipes_putredinis_61533	700037916	SRR413603	9.45273631840796e-05	0.825822606646318	NA	True	0.025333333333333333	0.012677484787018255	1023352	1027939	3944	NZ_DS499579	545042	550671	True
49	Alistipes_putredinis_61533	700037916	SRR413603	9.45273631840796e-05	0.825822606646318	NA	True	0.036923076923076927	0.013116346854505708	1078870	1083081	4117	NZ_DS499580	17154	22706	True
50	Alistipes_putredinis_61533	700037916	SRR413603	9.45273631840796e-05	0.825822606646318	NA	True	0.06363636363636363	0.017123287671232876	1087866	1091438	3212	NZ_DS499580	30530	35662	True
51	Alistipes_putredinis_61533	700037916	SRR413603	9.45273631840796e-05	0.825822606646318	NA	True	0.011604095563139932	0.006547552990789036	1094105	1112332	18022	NZ_DS499580	38493	166340	True
52	Alistipes_putredinis_61533	700037916	SRR413603	9.45273631840796e-05	0.825822606646318	NA	True	0.008108108108108109	0.0035962598897146965	1123783	1127956	4171	NZ_DS499580	181692	186318	True
53	Alistipes_putredinis_61533	700037916	SRR413603	9.45273631840796e-05	0.825822606646318	NA	True	0.055	0.02872531418312388	1131832	1132946	1114	NZ_DS499580	191016	192130	True
54	Alistipes_putredinis_61533	700037916	SRR413603	9.45273631840796e-05	0.825822606646318	NA	True	0.085	0.028037383177570093	1141222	1142299	1070	NZ_DS499580	204075	205178	True
55	Alistipes_putredinis_61533	700037916	SRR413603	9.45273631840796e-05	0.825822606646318	NA	True	0.019491525423728815	0.00928400618933746	1152997	1160576	7109	NZ_DS499580	232708	272615	True
56	Alistipes_putredinis_61533	700037916	SRR413603	9.45273631840796e-05	0.825822606646318	NA	True	0.013725490196078431	0.00659582264565775	1217228	1219993	2729	NZ_DS499580	342342	345615	True
57	Alistipes_putredinis_61533	700037916	SRR413603	9.45273631840796e-05	0.825822606646318	NA	True	0.0380952380952381	0.013649425287356323	1229538	1230930	1392	NZ_DS499580	359731	362785	True
58	Alistipes_putredinis_61533	700037916	SRR413603	9.45273631840796e-05	0.825822606646318	NA	True	0.028358208955223882	0.009261709446943637	1250445	1254582	3779	NZ_DS499580	386102	390321	True
59	Alistipes_putredinis_61533	700037916	SRR413603	9.45273631840796e-05	0.825822606646318	NA	True	0.025423728813559324	0.011373092926490984	1264401	1268384	3605	NZ_DS499580	402738	409494	True
60	Alistipes_putredinis_61533	700037916	SRR413603	9.45273631840796e-05	0.825822606646318	NA	True	0.0075	0.003125348811251256	1282621	1291588	8959	NZ_DS499580	425640	437507	True
61	Alistipes_putredinis_61533	700037916	SRR413603	9.45273631840796e-05	0.825822606646318	NA	True	0.014	0.003778337531486146	1316216	1319393	3176	NZ_DS499581	37255	40975	True
62	Alistipes_putredinis_61533	700037916	SRR413603	9.45273631840796e-05	0.825822606646318	NA	True	0.06	0.023255813953488372	1338076	1338334	258	NZ_DS499581	64929	65187	True
63	Alistipes_putredinis_61533	700037916	SRR413603	9.45273631840796e-05	0.825822606646318	NA	True	0.05714285714285714	0.016229712858926344	1374827	1375628	801	NZ_DS499581	128676	129477	True
64	Alistipes_putredinis_61533	700037916	SRR413603	9.45273631840796e-05	0.825822606646318	NA	True	0.07692307692307693	0.02383939774153074	1385959	1389109	797	NZ_DS499581	141164	144659	True
65	Alistipes_putredinis_61533	700037916	SRR413603	9.45273631840796e-05	0.825822606646318	NA	True	0.04375	0.02457813646368305	1426024	1429237	2726	NZ_DS499581	188266	191832	True
66	Alistipes_putredinis_61533	700037916	SRR413603	9.45273631840796e-05	0.825822606646318	NA	True	0.014285714285714285	0.005319148936170213	1434492	1440255	5452	NZ_DS499581	197556	205847	True
0	Alistipes_putredinis_61533	700037916	SRR413629	8.737864077669902e-05	0.838137445312595	NA	True	0.019580419580419582	0.009939607448414696	13766	22013	7948	NZ_DS499577	24694	38219	False
1	Alistipes_putredinis_61533	700037916	SRR413629	8.737864077669902e-05	0.838137445312595	NA	True	0.024096385542168676	0.011419870574800152	45884	51256	5254	NZ_DS499577	75169	90112	True
2	Alistipes_putredinis_61533	700037916	SRR413629	8.737864077669902e-05	0.838137445312595	NA	True	0.05185185185185185	0.021961932650073207	62830	64314	1366	NZ_DS499577	157612	159753	True
3	Alistipes_putredinis_61533	700037916	SRR413629	8.737864077669902e-05	0.838137445312595	NA	True	0.008303249097472924	0.004289950160873131	76108	91959	15851	NZ_DS499577	173496	193904	True
4	Alistipes_putredinis_61533	700037916	SRR413629	8.737864077669902e-05	0.838137445312595	NA	True	0.04814814814814815	0.01893234016139044	96208	99961	3222	NZ_DS499577	216842	221084	True
5	Alistipes_putredinis_61533	700037916	SRR413629	8.737864077669902e-05	0.838137445312595	NA	True	0.06097560975609756	0.024226110363391656	121622	125564	2229	NZ_DS499577	247585	252116	True
6	Alistipes_putredinis_61533	700037916	SRR413629	8.737864077669902e-05	0.838137445312595	NA	True	0.03636363636363636	0.013333333333333334	137840	138515	675	NZ_DS499577	265813	266591	True
7	Alistipes_putredinis_61533	700037916	SRR413629	8.737864077669902e-05	0.838137445312595	NA	True	0.025	0.0043859649122807015	178565	179477	912	NZ_DS499577	325310	326504	True
8	Alistipes_putredinis_61533	700037916	SRR413629	8.737864077669902e-05	0.838137445312595	NA	True	0.04328358208955224	0.01679761582227039	198383	202092	3691	NZ_DS499577	350242	354132	True
9	Alistipes_putredinis_61533	700037916	SRR413629	8.737864077669902e-05	0.838137445312595	NA	True	0.014798206278026907	0.006122601358918838	214399	227797	13393	NZ_DS499577	371668	386858	True
10	Alistipes_putredinis_61533	700037916	SRR413629	8.737864077669902e-05	0.838137445312595	NA	True	0.04782608695652174	0.01077752117013087	231831	233130	1299	NZ_DS499577	391227	392526	True
12	Alistipes_putredinis_61533	700037916	SRR413629	8.737864077669902e-05	0.838137445312595	NA	True	0.044444444444444446	0.012191495688373476	257920	261283	3363	NZ_DS499577	428820	432618	True
13	Alistipes_putredinis_61533	700037916	SRR413629	8.737864077669902e-05	0.838137445312595	NA	True	0.0163265306122449	0.0047489823609226595	269026	271974	2948	NZ_DS499577	441778	445245	True
14	Alistipes_putredinis_61533	700037916	SRR413629	8.737864077669902e-05	0.838137445312595	NA	True	0.044444444444444446	0.0248565965583174	312368	312966	523	NZ_DS499577	493880	494623	True
15	Alistipes_putredinis_61533	700037916	SRR413629	8.737864077669902e-05	0.838137445312595	NA	True	0.05384615384615385	0.025390625	349709	351249	1536	NZ_DS499577	577245	578785	True
16	Alistipes_putredinis_61533	700037916	SRR413629	8.737864077669902e-05	0.838137445312595	NA	True	0.010795454545454546	0.005511268575927566	371594	381766	10161	NZ_DS499577	602213	615928	True
17	Alistipes_putredinis_61533	700037916	SRR413629	8.737864077669902e-05	0.838137445312595	NA	True	0.0425	0.013281919451585262	388636	390970	2334	NZ_DS499577	623677	626545	True
18	Alistipes_putredinis_61533	700037916	SRR413629	8.737864077669902e-05	0.838137445312595	NA	True	0.023404255319148935	0.007662835249042145	396164	398774	2610	NZ_DS499577	636427	639223	True
19	Alistipes_putredinis_61533	700037916	SRR413629	8.737864077669902e-05	0.838137445312595	NA	True	0.05217391304347826	0.021497405485544848	408070	414010	5396	NZ_DS499577	652446	658696	True
20	Alistipes_putredinis_61533	700037916	SRR413629	8.737864077669902e-05	0.838137445312595	NA	True	0.06626506024096386	0.027175057931325047	430135	435651	4747	NZ_DS499577	680750	686839	True
21	Alistipes_putredinis_61533	700037916	SRR413629	8.737864077669902e-05	0.838137445312595	NA	True	0.027407407407407408	0.009808917197452229	458769	466979	7850	NZ_DS499577	714689	724462	True
22	Alistipes_putredinis_61533	700037916	SRR413629	8.737864077669902e-05	0.838137445312595	NA	True	0.016901408450704224	0.0051385165326184095	470319	474830	4476	NZ_DS499577	728976	734338	True
23	Alistipes_putredinis_61533	700037916	SRR413629	8.737864077669902e-05	0.838137445312595	NA	True	0.041666666666666664	0.009046624913013222	496223	497660	1437	NZ_DS499577	784666	786117	True
24	Alistipes_putredinis_61533	700037916	SRR413629	8.737864077669902e-05	0.838137445312595	NA	True	0.03076923076923077	0.011446409989594173	511360	514246	2883	NZ_DS499577	802896	806353	True
25	Alistipes_putredinis_61533	700037916	SRR413629	8.737864077669902e-05	0.838137445312595	NA	True	0.03076923076923077	0.010458567980691875	522324	526199	3729	NZ_DS499577	817527	822037	True
26	Alistipes_putredinis_61533	700037916	SRR413629	8.737864077669902e-05	0.838137445312595	NA	True	0.03111111111111111	0.008813808299669483	528777	534392	5446	NZ_DS499577	825210	831403	True
27	Alistipes_putredinis_61533	700037916	SRR413629	8.737864077669902e-05	0.838137445312595	NA	True	0.013461538461538462	0.0034423407917383822	544697	547604	2905	NZ_DS499577	848397	851320	True
28	Alistipes_putredinis_61533	700037916	SRR413629	8.737864077669902e-05	0.838137445312595	NA	True	0.03717948717948718	0.012067039106145252	567591	572766	4475	NZ_DS499577	881433	887568	True
29	Alistipes_putredinis_61533	700037916	SRR413629	8.737864077669902e-05	0.838137445312595	NA	True	0.05	0.02734375	606660	607296	512	NZ_DS499577	1126613	1127249	True
30	Alistipes_putredinis_61533	700037916	SRR413629	8.737864077669902e-05	0.838137445312595	NA	True	0.0625	0.02574257425742574	621563	622592	505	NZ_DS499577	1155021	1156619	True
31	Alistipes_putredinis_61533	700037916	SRR413629	8.737864077669902e-05	0.838137445312595	NA	True	0.051470588235294115	0.019000255036980364	627440	635568	7842	NZ_DS499577	1162405	1170883	True
32	Alistipes_putredinis_61533	700037916	SRR413629	8.737864077669902e-05	0.838137445312595	NA	True	0.16	0.03968253968253968	638041	638293	252	NZ_DS499577	1173540	1173792	True
33	Alistipes_putredinis_61533	700037916	SRR413629	8.737864077669902e-05	0.838137445312595	NA	True	0.015625	0.004885993485342019	658613	662300	3684	NZ_DS499579	15831	20166	True
34	Alistipes_putredinis_61533	700037916	SRR413629	8.737864077669902e-05	0.838137445312595	NA	True	0.07692307692307693	0.02066115702479339	687247	688081	726	NZ_DS499579	60890	62006	True
35	Alistipes_putredinis_61533	700037916	SRR413629	8.737864077669902e-05	0.838137445312595	NA	True	0.06538461538461539	0.023099850968703428	697402	698869	1342	NZ_DS499579	72904	75460	True
36	Alistipes_putredinis_61533	700037916	SRR413629	8.737864077669902e-05	0.838137445312595	NA	True	0.02553191489361702	0.012589579701723804	718330	725397	5163	NZ_DS499579	117512	125871	True
37	Alistipes_putredinis_61533	700037916	SRR413629	8.737864077669902e-05	0.838137445312595	NA	True	0.03	0.009416195856873822	734613	735144	531	NZ_DS499579	139129	139660	True
38	Alistipes_putredinis_61533	700037916	SRR413629	8.737864077669902e-05	0.838137445312595	NA	True	0.059375	0.022014676450967312	747158	748657	1499	NZ_DS499579	159922	161421	True
39	Alistipes_putredinis_61533	700037916	SRR413629	8.737864077669902e-05	0.838137445312595	NA	True	0.08181818181818182	0.022988505747126436	805217	805913	696	NZ_DS499579	235188	235884	True
40	Alistipes_putredinis_61533	700037916	SRR413629	8.737864077669902e-05	0.838137445312595	NA	True	0.03529411764705882	0.02230843840931135	823329	824360	1031	NZ_DS499579	263548	264783	True
41	Alistipes_putredinis_61533	700037916	SRR413629	8.737864077669902e-05	0.838137445312595	NA	True	0.06	0.017006802721088437	837814	838108	294	NZ_DS499579	282390	282684	True
42	Alistipes_putredinis_61533	700037916	SRR413629	8.737864077669902e-05	0.838137445312595	NA	True	0.05526315789473684	0.02767175572519084	856576	858748	2096	NZ_DS499579	309918	312090	True
43	Alistipes_putredinis_61533	700037916	SRR413629	8.737864077669902e-05	0.838137445312595	NA	True	0.06981132075471698	0.0219117180057161	881992	885152	3149	NZ_DS499579	342627	347539	True
45	Alistipes_putredinis_61533	700037916	SRR413629	8.737864077669902e-05	0.838137445312595	NA	True	0.020689655172413793	0.0224159402241594	961374	963213	1606	NZ_DS499579	473791	475630	True
46	Alistipes_putredinis_61533	700037916	SRR413629	8.737864077669902e-05	0.838137445312595	NA	True	0.05	0.02181818181818182	971622	972447	825	NZ_DS499579	485085	485910	True
48	Alistipes_putredinis_61533	700037916	SRR413629	8.737864077669902e-05	0.838137445312595	NA	True	0.043478260869565216	0.01428200467411062	986167	990401	3851	NZ_DS499579	502201	506724	True
49	Alistipes_putredinis_61533	700037916	SRR413629	8.737864077669902e-05	0.838137445312595	NA	True	0.024324324324324326	0.012352032938754504	1023379	1027924	3886	NZ_DS499579	545069	550656	True
50	Alistipes_putredinis_61533	700037916	SRR413629	8.737864077669902e-05	0.838137445312595	NA	True	0.036923076923076927	0.013109978150036417	1078864	1083078	4119	NZ_DS499580	17148	22703	True
51	Alistipes_putredinis_61533	700037916	SRR413629	8.737864077669902e-05	0.838137445312595	NA	True	0.06363636363636363	0.01732283464566929	1087935	1091471	3175	NZ_DS499580	30599	35695	True
52	Alistipes_putredinis_61533	700037916	SRR413629	8.737864077669902e-05	0.838137445312595	NA	True	0.011643835616438357	0.006674453529117303	1094066	1112296	17979	NZ_DS499580	38454	166304	True
53	Alistipes_putredinis_61533	700037916	SRR413629	8.737864077669902e-05	0.838137445312595	NA	True	0.01904761904761905	0.0071877807726864335	1123795	1124908	1113	NZ_DS499580	181704	182822	True
54	Alistipes_putredinis_61533	700037916	SRR413629	8.737864077669902e-05	0.838137445312595	NA	True	0.055	0.027002700270027002	1131856	1132967	1111	NZ_DS499580	191040	192151	True
55	Alistipes_putredinis_61533	700037916	SRR413629	8.737864077669902e-05	0.838137445312595	NA	True	0.08	0.02692664809656453	1141198	1142290	1077	NZ_DS499580	204051	205169	True
56	Alistipes_putredinis_61533	700037916	SRR413629	8.737864077669902e-05	0.838137445312595	NA	True	0.019327731092436976	0.009464161447459986	1152970	1160612	7185	NZ_DS499580	232681	272651	True
57	Alistipes_putredinis_61533	700037916	SRR413629	8.737864077669902e-05	0.838137445312595	NA	True	0.01568627450980392	0.007344840249724568	1217264	1220029	2723	NZ_DS499580	342378	345651	True
58	Alistipes_putredinis_61533	700037916	SRR413629	8.737864077669902e-05	0.838137445312595	NA	True	0.0380952380952381	0.013649425287356323	1229538	1230930	1392	NZ_DS499580	359731	362785	True
59	Alistipes_putredinis_61533	700037916	SRR413629	8.737864077669902e-05	0.838137445312595	NA	True	0.02638888888888889	0.00873253493013972	1250469	1254582	4008	NZ_DS499580	386126	390321	True
60	Alistipes_putredinis_61533	700037916	SRR413629	8.737864077669902e-05	0.838137445312595	NA	True	0.025423728813559324	0.011373092926490984	1264392	1268375	3605	NZ_DS499580	402729	409485	True
61	Alistipes_putredinis_61533	700037916	SRR413629	8.737864077669902e-05	0.838137445312595	NA	True	0.007453416149068323	0.003219003219003219	1282582	1291609	9009	NZ_DS499580	425601	437528	True
62	Alistipes_putredinis_61533	700037916	SRR413629	8.737864077669902e-05	0.838137445312595	NA	True	0.014	0.003795066413662239	1316234	1319396	3162	NZ_DS499581	37273	40978	True
63	Alistipes_putredinis_61533	700037916	SRR413629	8.737864077669902e-05	0.838137445312595	NA	True	0.06	0.022222222222222223	1338085	1338355	270	NZ_DS499581	64938	65208	True
64	Alistipes_putredinis_61533	700037916	SRR413629	8.737864077669902e-05	0.838137445312595	NA	True	0.05333333333333334	0.015046296296296295	1374791	1375655	864	NZ_DS499581	128640	129504	True
65	Alistipes_putredinis_61533	700037916	SRR413629	8.737864077669902e-05	0.838137445312595	NA	True	0.1	0.033928571428571426	1388450	1389127	560	NZ_DS499581	143858	144677	True
66	Alistipes_putredinis_61533	700037916	SRR413629	8.737864077669902e-05	0.838137445312595	NA	True	0.04375	0.024926686217008796	1426030	1429243	2728	NZ_DS499581	188272	191838	True
67	Alistipes_putredinis_61533	700037916	SRR413629	8.737864077669902e-05	0.838137445312595	NA	True	0.014285714285714285	0.005320124747752706	1434498	1440264	5451	NZ_DS499581	197562	205856	True
0	Alistipes_putredinis_61533	700037916	ERR911960	2.6200873362445416e-05	0.9290553521952798	NA	True	0.035897435897435895	0.010638297872340425	19757	22013	2256	NZ_DS499577	33883	38219	True
1	Alistipes_putredinis_61533	700037916	ERR911960	2.6200873362445416e-05	0.9290553521952798	NA	True	0.05185185185185185	0.021961932650073207	62830	64314	1366	NZ_DS499577	157612	159753	True
2	Alistipes_putredinis_61533	700037916	ERR911960	2.6200873362445416e-05	0.9290553521952798	NA	True	0.004864864864864865	0.0019931662870159455	81420	91956	10536	NZ_DS499577	179141	193901	True
3	Alistipes_putredinis_61533	700037916	ERR911960	2.6200873362445416e-05	0.9290553521952798	NA	True	0.05964912280701754	0.028127746850278346	95389	99088	3413	NZ_DS499577	215961	219755	False
5	Alistipes_putredinis_61533	700037916	ERR911960	2.6200873362445416e-05	0.9290553521952798	NA	True	0.1	0.027497708524289642	134079	135291	1091	NZ_DS499577	261559	262869	True
6	Alistipes_putredinis_61533	700037916	ERR911960	2.6200873362445416e-05	0.9290553521952798	NA	True	0.04736842105263158	0.015920398009950248	153044	154049	1005	NZ_DS499577	285397	286402	True
7	Alistipes_putredinis_61533	700037916	ERR911960	2.6200873362445416e-05	0.9290553521952798	NA	True	0.03142857142857143	0.008750607681088965	165360	167417	2057	NZ_DS499577	304689	307134	True
8	Alistipes_putredinis_61533	700037916	ERR911960	2.6200873362445416e-05	0.9290553521952798	NA	True	0.04	0.011111111111111112	199713	199983	270	NZ_DS499577	351751	352021	True
9	Alistipes_putredinis_61533	700037916	ERR911960	2.6200873362445416e-05	0.9290553521952798	NA	True	0.04782608695652174	0.011547344110854504	231834	233133	1299	NZ_DS499577	391230	392529	True
10	Alistipes_putredinis_61533	700037916	ERR911960	2.6200873362445416e-05	0.9290553521952798	NA	True	0.03211009174311927	0.009172954579079745	257920	264820	6759	NZ_DS499577	428820	436504	False
11	Alistipes_putredinis_61533	700037916	ERR911960	2.6200873362445416e-05	0.9290553521952798	NA	True	0.007865168539325843	0.0033879164313946925	312344	318273	5313	NZ_DS499577	493856	500664	False
12	Alistipes_putredinis_61533	700037916	ERR911960	2.6200873362445416e-05	0.9290553521952798	NA	True	0.05185185185185185	0.025236593059936908	349691	351276	1585	NZ_DS499577	577227	578812	True
13	Alistipes_putredinis_61533	700037916	ERR911960	2.6200873362445416e-05	0.9290553521952798	NA	True	0.041463414634146344	0.012868410128684102	388579	390988	2409	NZ_DS499577	623620	626563	True
14	Alistipes_putredinis_61533	700037916	ERR911960	2.6200873362445416e-05	0.9290553521952798	NA	True	0.046153846153846156	0.020671834625323	425233	426007	774	NZ_DS499577	671572	672346	True
15	Alistipes_putredinis_61533	700037916	ERR911960	2.6200873362445416e-05	0.9290553521952798	NA	True	0.04090909090909091	0.0110062893081761	512974	514246	1272	NZ_DS499577	804739	806353	True
16	Alistipes_putredinis_61533	700037916	ERR911960	2.6200873362445416e-05	0.9290553521952798	NA	True	0.023076923076923078	0.005763688760806916	524865	526253	1388	NZ_DS499577	820357	822091	True
17	Alistipes_putredinis_61533	700037916	ERR911960	2.6200873362445416e-05	0.9290553521952798	NA	True	0.02972972972972973	0.012322274881516588	569324	571755	2110	NZ_DS499577	883166	886258	False
18	Alistipes_putredinis_61533	700037916	ERR911960	2.6200873362445416e-05	0.9290553521952798	NA	True	0.02535211267605634	0.013366560942455823	583553	588298	4414	NZ_DS499577	1098790	1103945	True
19	Alistipes_putredinis_61533	700037916	ERR911960	2.6200873362445416e-05	0.9290553521952798	NA	True	0.021052631578947368	0.009633911368015413	673069	674201	1038	NZ_DS499579	43238	44845	True
20	Alistipes_putredinis_61533	700037916	ERR911960	2.6200873362445416e-05	0.9290553521952798	NA	True	0.006862745098039216	0.003069053708439898	714817	720682	5865	NZ_DS499579	92805	120692	True
21	Alistipes_putredinis_61533	700037916	ERR911960	2.6200873362445416e-05	0.9290553521952798	NA	True	0.06666666666666667	0.023809523809523808	729619	729955	336	NZ_DS499579	131070	131406	True
22	Alistipes_putredinis_61533	700037916	ERR911960	2.6200873362445416e-05	0.9290553521952798	NA	True	0.07592592592592592	0.0226576852418861	881971	885248	3266	NZ_DS499579	342606	347643	True
24	Alistipes_putredinis_61533	700037916	ERR911960	2.6200873362445416e-05	0.9290553521952798	NA	True	0.04054054054054054	0.019801980198019802	946973	949196	2222	NZ_DS499579	456883	460431	True
25	Alistipes_putredinis_61533	700037916	ERR911960	2.6200873362445416e-05	0.9290553521952798	NA	True	0.02	0.02253349573690621	961365	963240	1642	NZ_DS499579	473782	475657	True
27	Alistipes_putredinis_61533	700037916	ERR911960	2.6200873362445416e-05	0.9290553521952798	NA	True	0.04411764705882353	0.014473684210526316	986188	990371	3800	NZ_DS499579	502222	506694	True
28	Alistipes_putredinis_61533	700037916	ERR911960	2.6200873362445416e-05	0.9290553521952798	NA	True	0.01597222222222222	0.009122446357445715	1019432	1027942	7783	NZ_DS499579	540120	550674	False
29	Alistipes_putredinis_61533	700037916	ERR911960	2.6200873362445416e-05	0.9290553521952798	NA	True	0.0625	0.020813623462630087	1078864	1080015	1057	NZ_DS499580	17148	18480	True
30	Alistipes_putredinis_61533	700037916	ERR911960	2.6200873362445416e-05	0.9290553521952798	NA	True	0.01904761904761905	0.007226738934056007	1123780	1124887	1107	NZ_DS499580	181689	182801	True
31	Alistipes_putredinis_61533	700037916	ERR911960	2.6200873362445416e-05	0.9290553521952798	NA	True	0.06363636363636363	0.012605042016806723	1230222	1230936	714	NZ_DS499580	362077	362791	True
32	Alistipes_putredinis_61533	700037916	ERR911960	2.6200873362445416e-05	0.9290553521952798	NA	True	0.026027397260273973	0.008607968519429415	1250415	1254585	4066	NZ_DS499580	386072	390324	True
33	Alistipes_putredinis_61533	700037916	ERR911960	2.6200873362445416e-05	0.9290553521952798	NA	True	0.02666666666666667	0.007462686567164179	1266020	1267991	1876	NZ_DS499580	407130	409101	True
35	Alistipes_putredinis_61533	700037916	ERR911960	2.6200873362445416e-05	0.9290553521952798	NA	True	0.013725490196078431	0.0037243947858473	1316207	1319429	3222	NZ_DS499581	37246	41011	True
36	Alistipes_putredinis_61533	700037916	ERR911960	2.6200873362445416e-05	0.9290553521952798	NA	True	0.02368421052631579	0.008482347546996791	1371305	1375667	4362	NZ_DS499581	124603	129516	False
37	Alistipes_putredinis_61533	700037916	ERR911960	2.6200873362445416e-05	0.9290553521952798	NA	True	0.013333333333333334	0.005398920215956809	1400573	1402463	1667	NZ_DS499581	157371	159368	True
38	Alistipes_putredinis_61533	700037916	ERR911960	2.6200873362445416e-05	0.9290553521952798	NA	True	0.029661016949152543	0.013608365563672826	1426045	1433511	6981	NZ_DS499581	188287	196311	False
39	Alistipes_putredinis_61533	700037916	ERR911960	2.6200873362445416e-05	0.9290553521952798	NA	True	0.02962962962962963	0.010321797207043109	1438391	1440216	1647	NZ_DS499581	201664	205808	True
0	Alistipes_putredinis_61533	700037916	ERR911963	5.6768558951965065e-05	0.9265529639680813	NA	True	0.0578125	0.01696329254727475	19760	23519	3596	NZ_DS499577	33886	39971	False
1	Alistipes_putredinis_61533	700037916	ERR911963	5.6768558951965065e-05	0.9265529639680813	NA	True	0.05384615384615385	0.022710068130204392	62857	64296	1321	NZ_DS499577	157639	159735	True
2	Alistipes_putredinis_61533	700037916	ERR911963	5.6768558951965065e-05	0.9265529639680813	NA	True	0.004864864864864865	0.001999428734647244	81468	91971	10503	NZ_DS499577	179189	193916	True
3	Alistipes_putredinis_61533	700037916	ERR911963	5.6768558951965065e-05	0.9265529639680813	NA	True	0.08260869565217391	0.03281133482475764	97540	99061	1341	NZ_DS499577	218174	219728	True
4	Alistipes_putredinis_61533	700037916	ERR911963	5.6768558951965065e-05	0.9265529639680813	NA	True	0.05714285714285714	0.025936599423631124	155720	156067	347	NZ_DS499577	291218	291565	True
5	Alistipes_putredinis_61533	700037916	ERR911963	5.6768558951965065e-05	0.9265529639680813	NA	True	0.025806451612903226	0.009433962264150943	163540	169052	5512	NZ_DS499577	302834	312955	True
6	Alistipes_putredinis_61533	700037916	ERR911963	5.6768558951965065e-05	0.9265529639680813	NA	True	0.04	0.014814814814814815	199731	200001	270	NZ_DS499577	351769	352039	False
7	Alistipes_putredinis_61533	700037916	ERR911963	5.6768558951965065e-05	0.9265529639680813	NA	True	0.024050632911392405	0.01279317697228145	204338	209113	4690	NZ_DS499577	356419	361775	True
8	Alistipes_putredinis_61533	700037916	ERR911963	5.6768558951965065e-05	0.9265529639680813	NA	True	0.04782608695652174	0.01160092807424594	231846	233139	1293	NZ_DS499577	391242	392535	True
9	Alistipes_putredinis_61533	700037916	ERR911963	5.6768558951965065e-05	0.9265529639680813	NA	True	0.03582089552238806	0.011157946937763452	257196	261268	4033	NZ_DS499577	427308	432603	False
10	Alistipes_putredinis_61533	700037916	ERR911963	5.6768558951965065e-05	0.9265529639680813	NA	True	0.044444444444444446	0.022304832713754646	312335	312948	538	NZ_DS499577	493847	494605	True
11	Alistipes_putredinis_61533	700037916	ERR911963	5.6768558951965065e-05	0.9265529639680813	NA	True	0.05	0.019434628975265017	339829	340660	566	NZ_DS499577	530164	530995	True
12	Alistipes_putredinis_61533	700037916	ERR911963	5.6768558951965065e-05	0.9265529639680813	NA	True	0.05384615384615385	0.025573770491803278	349721	351246	1525	NZ_DS499577	577257	578782	True
13	Alistipes_putredinis_61533	700037916	ERR911963	5.6768558951965065e-05	0.9265529639680813	NA	True	0.0425	0.012804097311139564	388624	390967	2343	NZ_DS499577	623665	626542	True
14	Alistipes_putredinis_61533	700037916	ERR911963	5.6768558951965065e-05	0.9265529639680813	NA	True	0.046153846153846156	0.020434227330779056	425206	425989	783	NZ_DS499577	671545	672328	True
15	Alistipes_putredinis_61533	700037916	ERR911963	5.6768558951965065e-05	0.9265529639680813	NA	True	0.03814432989690722	0.013841452453712025	431850	437568	5563	NZ_DS499577	682887	688886	True
16	Alistipes_putredinis_61533	700037916	ERR911963	5.6768558951965065e-05	0.9265529639680813	NA	True	0.04090909090909091	0.0110062893081761	512974	514246	1272	NZ_DS499577	804739	806353	True
17	Alistipes_putredinis_61533	700037916	ERR911963	5.6768558951965065e-05	0.9265529639680813	NA	True	0.023076923076923078	0.005763688760806916	524865	526253	1388	NZ_DS499577	820357	822091	True
18	Alistipes_putredinis_61533	700037916	ERR911963	5.6768558951965065e-05	0.9265529639680813	NA	True	0.05405405405405406	0.019662921348314606	569285	571728	2136	NZ_DS499577	883127	886231	False
19	Alistipes_putredinis_61533	700037916	ERR911963	5.6768558951965065e-05	0.9265529639680813	NA	True	0.023076923076923078	0.011516314779270634	682860	684424	1563	NZ_DS499579	55643	57891	True
20	Alistipes_putredinis_61533	700037916	ERR911963	5.6768558951965065e-05	0.9265529639680813	NA	True	0.045454545454545456	0.015594541910331383	718372	718885	513	NZ_DS499579	117554	118067	True
21	Alistipes_putredinis_61533	700037916	ERR911963	5.6768558951965065e-05	0.9265529639680813	NA	True	0.01764705882352941	0.009485368314833502	785155	790110	4955	NZ_DS499579	212675	218187	True
22	Alistipes_putredinis_61533	700037916	ERR911963	5.6768558951965065e-05	0.9265529639680813	NA	True	0.04027777777777778	0.013726372637263727	796472	800972	4444	NZ_DS499579	225379	230079	True
23	Alistipes_putredinis_61533	700037916	ERR911963	5.6768558951965065e-05	0.9265529639680813	NA	True	0.01764705882352941	0.011912640635340834	872004	875054	3022	NZ_DS499579	326935	331778	True
24	Alistipes_putredinis_61533	700037916	ERR911963	5.6768558951965065e-05	0.9265529639680813	NA	True	0.07735849056603773	0.022229279136233723	881992	885152	3149	NZ_DS499579	342627	347539	True
25	Alistipes_putredinis_61533	700037916	ERR911963	5.6768558951965065e-05	0.9265529639680813	NA	True	0.068	0.02350265352539803	898746	900095	1319	NZ_DS499579	366119	368701	True
26	Alistipes_putredinis_61533	700037916	ERR911963	5.6768558951965065e-05	0.9265529639680813	NA	True	0.05106382978723404	0.018318965517241378	902822	905892	2784	NZ_DS499579	371539	375917	False
27	Alistipes_putredinis_61533	700037916	ERR911963	5.6768558951965065e-05	0.9265529639680813	NA	True	0.020689655172413793	0.021834061135371178	961371	963207	1603	NZ_DS499579	473788	475624	True
29	Alistipes_putredinis_61533	700037916	ERR911963	5.6768558951965065e-05	0.9265529639680813	NA	True	0.04411764705882353	0.014473684210526316	986191	990374	3800	NZ_DS499579	502225	506697	True
30	Alistipes_putredinis_61533	700037916	ERR911963	5.6768558951965065e-05	0.9265529639680813	NA	True	0.025333333333333333	0.012944162436548223	1023352	1027933	3940	NZ_DS499579	545042	550665	True
31	Alistipes_putredinis_61533	700037916	ERR911963	5.6768558951965065e-05	0.9265529639680813	NA	True	0.0625	0.020813623462630087	1078864	1080015	1057	NZ_DS499580	17148	18480	True
32	Alistipes_putredinis_61533	700037916	ERR911963	5.6768558951965065e-05	0.9265529639680813	NA	True	0.05862068965517241	0.015616285554935862	1085891	1087707	1793	NZ_DS499580	25706	30371	True
33	Alistipes_putredinis_61533	700037916	ERR911963	5.6768558951965065e-05	0.9265529639680813	NA	True	0.014	0.006561679790026247	1111813	1114861	3048	NZ_DS499580	165584	169340	True
34	Alistipes_putredinis_61533	700037916	ERR911963	5.6768558951965065e-05	0.9265529639680813	NA	True	0.01904761904761905	0.006323396567299007	1123777	1124884	1107	NZ_DS499580	181686	182798	True
35	Alistipes_putredinis_61533	700037916	ERR911963	5.6768558951965065e-05	0.9265529639680813	NA	True	0.01744186046511628	0.0049833887043189366	1250427	1255446	4816	NZ_DS499580	386084	391185	False
36	Alistipes_putredinis_61533	700037916	ERR911963	5.6768558951965065e-05	0.9265529639680813	NA	True	0.0453125	0.017523364485981307	1259636	1263060	3424	NZ_DS499580	397950	401397	True
37	Alistipes_putredinis_61533	700037916	ERR911963	5.6768558951965065e-05	0.9265529639680813	NA	True	0.025806451612903226	0.007747933884297521	1266026	1268009	1936	NZ_DS499580	407136	409119	False
38	Alistipes_putredinis_61533	700037916	ERR911963	5.6768558951965065e-05	0.9265529639680813	NA	True	0.014	0.0038022813688212928	1316261	1319417	3156	NZ_DS499581	37300	40999	True
40	Alistipes_putredinis_61533	700037916	ERR911963	5.6768558951965065e-05	0.9265529639680813	NA	True	0.04468085106382979	0.025	1426060	1429225	2680	NZ_DS499581	188302	191820	True
41	Alistipes_putredinis_61533	700037916	ERR911963	5.6768558951965065e-05	0.9265529639680813	NA	True	0.02857142857142857	0.00997067448680352	1438391	1440255	1705	NZ_DS499581	201664	205847	True
0	Alistipes_putredinis_61533	700037916	ERR911966	0.00013333333333333334	0.8583584441885723	NA	True	0.015503875968992248	0.0060882800608828	395	8285	7884	NZ_DS499577	4103	18827	True
1	Alistipes_putredinis_61533	700037916	ERR911966	0.00013333333333333334	0.8583584441885723	NA	True	0.035897435897435895	0.010638297872340425	19757	22013	2256	NZ_DS499577	33883	38219	True
2	Alistipes_putredinis_61533	700037916	ERR911966	0.00013333333333333334	0.8583584441885723	NA	True	0.01566265060240964	0.010272018261365798	45878	51253	5257	NZ_DS499577	75163	90109	True
3	Alistipes_putredinis_61533	700037916	ERR911966	0.00013333333333333334	0.8583584441885723	NA	True	0.05384615384615385	0.02260738507912585	62860	64305	1327	NZ_DS499577	157642	159744	True
4	Alistipes_putredinis_61533	700037916	ERR911966	0.00013333333333333334	0.8583584441885723	NA	True	0.008273381294964029	0.004403623553095118	76087	91983	15896	NZ_DS499577	173475	193928	True
5	Alistipes_putredinis_61533	700037916	ERR911966	0.00013333333333333334	0.8583584441885723	NA	True	0.08260869565217391	0.03303303303303303	97552	99064	1332	NZ_DS499577	218186	219731	True
6	Alistipes_putredinis_61533	700037916	ERR911966	0.00013333333333333334	0.8583584441885723	NA	True	0.05952380952380952	0.02490170380078637	121580	125582	2289	NZ_DS499577	247543	252134	True
7	Alistipes_putredinis_61533	700037916	ERR911966	0.00013333333333333334	0.8583584441885723	NA	True	0.03636363636363636	0.013513513513513514	137861	138527	666	NZ_DS499577	265834	266603	True
8	Alistipes_putredinis_61533	700037916	ERR911966	0.00013333333333333334	0.8583584441885723	NA	True	0.033783783783783786	0.011270251232683728	163294	167555	4259	NZ_DS499577	302588	307272	True
9	Alistipes_putredinis_61533	700037916	ERR911966	0.00013333333333333334	0.8583584441885723	NA	True	0.04264705882352941	0.016595289079229122	198365	202101	3736	NZ_DS499577	350224	354141	True
10	Alistipes_putredinis_61533	700037916	ERR911966	0.00013333333333333334	0.8583584441885723	NA	True	0.031578947368421054	0.01335986355884025	214337	217855	3518	NZ_DS499577	371606	375424	True
11	Alistipes_putredinis_61533	700037916	ERR911966	0.00013333333333333334	0.8583584441885723	NA	True	0.008695652173913044	0.0028735632183908046	223633	227809	4176	NZ_DS499577	382193	386870	True
12	Alistipes_putredinis_61533	700037916	ERR911966	0.00013333333333333334	0.8583584441885723	NA	True	0.04782608695652174	0.01160092807424594	231846	233139	1293	NZ_DS499577	391242	392535	True
13	Alistipes_putredinis_61533	700037916	ERR911966	0.00013333333333333334	0.8583584441885723	NA	True	0.028395061728395062	0.009759906304899472	246853	254749	5123	NZ_DS499577	414019	422939	True
14	Alistipes_putredinis_61533	700037916	ERR911966	0.00013333333333333334	0.8583584441885723	NA	True	0.044444444444444446	0.012169783318492134	257923	261292	3369	NZ_DS499577	428823	432627	True
15	Alistipes_putredinis_61533	700037916	ERR911966	0.00013333333333333334	0.8583584441885723	NA	True	0.044444444444444446	0.024299065420560748	312353	312963	535	NZ_DS499577	493865	494620	True
16	Alistipes_putredinis_61533	700037916	ERR911966	0.00013333333333333334	0.8583584441885723	NA	True	0.04393939393939394	0.015670910871694418	327365	331465	4084	NZ_DS499577	513270	518720	True
17	Alistipes_putredinis_61533	700037916	ERR911966	0.00013333333333333334	0.8583584441885723	NA	True	0.05384615384615385	0.025776602775941838	349739	351252	1513	NZ_DS499577	577275	578788	True
18	Alistipes_putredinis_61533	700037916	ERR911966	0.00013333333333333334	0.8583584441885723	NA	True	0.011363636363636364	0.006101761637634091	371591	381763	10161	NZ_DS499577	602210	615925	True
19	Alistipes_putredinis_61533	700037916	ERR911966	0.00013333333333333334	0.8583584441885723	NA	True	0.0425	0.012804097311139564	388624	390967	2343	NZ_DS499577	623665	626542	True
20	Alistipes_putredinis_61533	700037916	ERR911966	0.00013333333333333334	0.8583584441885723	NA	True	0.046153846153846156	0.020434227330779056	425206	425989	783	NZ_DS499577	671545	672328	True
21	Alistipes_putredinis_61533	700037916	ERR911966	0.00013333333333333334	0.8583584441885723	NA	True	0.05	0.017804154302670624	470319	471330	1011	NZ_DS499577	728976	729987	True
22	Alistipes_putredinis_61533	700037916	ERR911966	0.00013333333333333334	0.8583584441885723	NA	True	0.06346153846153846	0.02466525722339676	482976	486178	2838	NZ_DS499577	757473	761246	True
23	Alistipes_putredinis_61533	700037916	ERR911966	0.00013333333333333334	0.8583584441885723	NA	True	0.1	0.023809523809523808	496358	496652	294	NZ_DS499577	784801	785095	True
24	Alistipes_putredinis_61533	700037916	ERR911966	0.00013333333333333334	0.8583584441885723	NA	True	0.04090909090909091	0.0110062893081761	512974	514246	1272	NZ_DS499577	804739	806353	True
25	Alistipes_putredinis_61533	700037916	ERR911966	0.00013333333333333334	0.8583584441885723	NA	True	0.023	0.0074225748656258	522324	534333	11721	NZ_DS499577	817527	831344	True
26	Alistipes_putredinis_61533	700037916	ERR911966	0.00013333333333333334	0.8583584441885723	NA	True	0.013207547169811321	0.0037376826367652057	544697	547640	2943	NZ_DS499577	848397	851356	True
27	Alistipes_putredinis_61533	700037916	ERR911966	0.00013333333333333334	0.8583584441885723	NA	True	0.035443037974683546	0.011661166116611662	567564	572808	4545	NZ_DS499577	881406	887610	True
28	Alistipes_putredinis_61533	700037916	ERR911966	0.00013333333333333334	0.8583584441885723	NA	True	0.18	0.03559870550161812	703457	703766	309	NZ_DS499579	80206	80515	True
29	Alistipes_putredinis_61533	700037916	ERR911966	0.00013333333333333334	0.8583584441885723	NA	True	0.041666666666666664	0.017825311942959002	718333	718894	561	NZ_DS499579	117515	118076	True
30	Alistipes_putredinis_61533	700037916	ERR911966	0.00013333333333333334	0.8583584441885723	NA	True	0.022916666666666665	0.009539534030453128	783351	788802	5451	NZ_DS499579	210675	216799	True
31	Alistipes_putredinis_61533	700037916	ERR911966	0.00013333333333333334	0.8583584441885723	NA	True	0.03529411764705882	0.0219256434699714	823359	824408	1049	NZ_DS499579	263578	264831	True
32	Alistipes_putredinis_61533	700037916	ERR911966	0.00013333333333333334	0.8583584441885723	NA	True	0.06	0.020618556701030927	837823	838114	291	NZ_DS499579	282399	282690	True
33	Alistipes_putredinis_61533	700037916	ERR911966	0.00013333333333333334	0.8583584441885723	NA	True	0.06666666666666667	0.03048780487804878	855253	855754	492	NZ_DS499579	308588	309089	True
34	Alistipes_putredinis_61533	700037916	ERR911966	0.00013333333333333334	0.8583584441885723	NA	True	0.08076923076923077	0.022058823529411766	882010	885251	3128	NZ_DS499579	342645	347646	False
35	Alistipes_putredinis_61533	700037916	ERR911966	0.00013333333333333334	0.8583584441885723	NA	True	0.09032258064516129	0.030624263839811542	904016	907962	1698	NZ_DS499579	372733	377987	True
36	Alistipes_putredinis_61533	700037916	ERR911966	0.00013333333333333334	0.8583584441885723	NA	True	0.011764705882352941	0.0068150840527033164	911312	913514	2201	NZ_DS499579	382386	385015	True
37	Alistipes_putredinis_61533	700037916	ERR911966	0.00013333333333333334	0.8583584441885723	NA	True	0.02	0.022451456310679612	961350	963231	1648	NZ_DS499579	473767	475648	True
38	Alistipes_putredinis_61533	700037916	ERR911966	0.00013333333333333334	0.8583584441885723	NA	True	0.05	0.024067388688327317	971628	972459	831	NZ_DS499579	485091	485922	True
40	Alistipes_putredinis_61533	700037916	ERR911966	0.00013333333333333334	0.8583584441885723	NA	True	0.03274336283185841	0.01160728679671127	986173	992894	6203	NZ_DS499579	502207	509881	False
41	Alistipes_putredinis_61533	700037916	ERR911966	0.00013333333333333334	0.8583584441885723	NA	True	0.0125	0.0038095238095238095	1001394	1003494	2100	NZ_DS499579	519795	521982	True
42	Alistipes_putredinis_61533	700037916	ERR911966	0.00013333333333333334	0.8583584441885723	NA	True	0.025333333333333333	0.01268713524486171	1023349	1027933	3941	NZ_DS499579	545039	550665	True
43	Alistipes_putredinis_61533	700037916	ERR911966	0.00013333333333333334	0.8583584441885723	NA	True	0.01904761904761905	0.006045949214026602	1055891	1058372	2481	NZ_DS499579	592215	595306	True
44	Alistipes_putredinis_61533	700037916	ERR911966	0.00013333333333333334	0.8583584441885723	NA	True	0.036923076923076927	0.013106796116504855	1078864	1083078	4120	NZ_DS499580	17148	22703	True
45	Alistipes_putredinis_61533	700037916	ERR911966	0.00013333333333333334	0.8583584441885723	NA	True	0.1	0.02636916835699797	1087935	1089663	1479	NZ_DS499580	30599	32327	True
46	Alistipes_putredinis_61533	700037916	ERR911966	0.00013333333333333334	0.8583584441885723	NA	True	0.01384083044982699	0.008574974613561999	1094105	1112305	17726	NZ_DS499580	38493	166313	True
47	Alistipes_putredinis_61533	700037916	ERR911966	0.00013333333333333334	0.8583584441885723	NA	True	0.03333333333333333	0.019230769230769232	1117600	1120252	2652	NZ_DS499580	172699	175404	True
48	Alistipes_putredinis_61533	700037916	ERR911966	0.00013333333333333334	0.8583584441885723	NA	True	0.01904761904761905	0.007246376811594203	1123810	1124914	1104	NZ_DS499580	181719	182828	True
49	Alistipes_putredinis_61533	700037916	ERR911966	0.00013333333333333334	0.8583584441885723	NA	True	0.05238095238095238	0.027049873203719356	1131790	1132973	1183	NZ_DS499580	190974	192157	True
50	Alistipes_putredinis_61533	700037916	ERR911966	0.00013333333333333334	0.8583584441885723	NA	True	0.03571428571428571	0.01577970297029703	1152730	1156103	3232	NZ_DS499580	232441	236351	True
51	Alistipes_putredinis_61533	700037916	ERR911966	0.00013333333333333334	0.8583584441885723	NA	True	0.038461538461538464	0.009847806624888093	1160570	1162804	2234	NZ_DS499580	272609	275021	True
52	Alistipes_putredinis_61533	700037916	ERR911966	0.00013333333333333334	0.8583584441885723	NA	True	0.03636363636363636	0.014522821576763486	1229508	1230954	1446	NZ_DS499580	359701	362809	True
53	Alistipes_putredinis_61533	700037916	ERR911966	0.00013333333333333334	0.8583584441885723	NA	True	0.026027397260273973	0.009053095179838513	1250442	1254633	4087	NZ_DS499580	386099	390372	True
54	Alistipes_putredinis_61533	700037916	ERR911966	0.00013333333333333334	0.8583584441885723	NA	True	0.03125	0.014807162534435262	1264416	1268417	2904	NZ_DS499580	402753	409527	False
55	Alistipes_putredinis_61533	700037916	ERR911966	0.00013333333333333334	0.8583584441885723	NA	True	0.04	0.014492753623188406	1284654	1285275	621	NZ_DS499580	427988	428609	True
56	Alistipes_putredinis_61533	700037916	ERR911966	0.00013333333333333334	0.8583584441885723	NA	True	0.01935483870967742	0.007689735874289535	1316234	1322270	5982	NZ_DS499581	37273	44360	False
57	Alistipes_putredinis_61533	700037916	ERR911966	0.00013333333333333334	0.8583584441885723	NA	True	0.07142857142857142	0.024390243902439025	1365210	1365579	369	NZ_DS499581	117328	117926	True
58	Alistipes_putredinis_61533	700037916	ERR911966	0.00013333333333333334	0.8583584441885723	NA	True	0.05333333333333334	0.015098722415795587	1374815	1375676	861	NZ_DS499581	128664	129525	True
59	Alistipes_putredinis_61533	700037916	ERR911966	0.00013333333333333334	0.8583584441885723	NA	True	0.04683544303797468	0.024669984851763686	1426027	1432102	4621	NZ_DS499581	188269	194902	False
60	Alistipes_putredinis_61533	700037916	ERR911966	0.00013333333333333334	0.8583584441885723	NA	True	0.010795454545454546	0.004247752642497283	1434459	1444893	10123	NZ_DS499581	197523	211117	False
0	Alistipes_putredinis_61533	700037916	ERR911970	7.575757575757576e-05	0.8109053020590402	NA	True	0.03816793893129771	0.015554932735426009	16046	23735	7136	NZ_DS499577	27364	41366	False
1	Alistipes_putredinis_61533	700037916	ERR911970	7.575757575757576e-05	0.8109053020590402	NA	True	0.021505376344086023	0.012795450506486582	41997	53935	11254	NZ_DS499577	70968	93762	False
2	Alistipes_putredinis_61533	700037916	ERR911970	7.575757575757576e-05	0.8109053020590402	NA	True	0.05185185185185185	0.021961932650073207	62842	64326	1366	NZ_DS499577	157624	159765	True
3	Alistipes_putredinis_61533	700037916	ERR911970	7.575757575757576e-05	0.8109053020590402	NA	True	0.065625	0.030601383714741883	76123	80499	3758	NZ_DS499577	173511	177967	False
4	Alistipes_putredinis_61533	700037916	ERR911970	7.575757575757576e-05	0.8109053020590402	NA	True	0.007868852459016393	0.003977368214665845	81435	100009	17851	NZ_DS499577	179156	222818	False
5	Alistipes_putredinis_61533	700037916	ERR911970	7.575757575757576e-05	0.8109053020590402	NA	True	0.04666666666666667	0.01522248243559719	110900	111755	854	NZ_DS499577	235509	236377	True
6	Alistipes_putredinis_61533	700037916	ERR911970	7.575757575757576e-05	0.8109053020590402	NA	True	0.056451612903225805	0.023606370875995448	121580	128090	3516	NZ_DS499577	247543	254871	True
7	Alistipes_putredinis_61533	700037916	ERR911970	7.575757575757576e-05	0.8109053020590402	NA	True	0.03636363636363636	0.013333333333333334	137840	138515	675	NZ_DS499577	265813	266591	True
8	Alistipes_putredinis_61533	700037916	ERR911970	7.575757575757576e-05	0.8109053020590402	NA	True	0.03333333333333333	0.01573508689525599	183711	187971	4258	NZ_DS499577	332599	337160	True
9	Alistipes_putredinis_61533	700037916	ERR911970	7.575757575757576e-05	0.8109053020590402	NA	True	0.04411764705882353	0.01687650683096705	198359	202092	3733	NZ_DS499577	350218	354132	True
10	Alistipes_putredinis_61533	700037916	ERR911970	7.575757575757576e-05	0.8109053020590402	NA	True	0.014732142857142857	0.006310787734798426	214337	227812	13469	NZ_DS499577	371606	386873	True
11	Alistipes_putredinis_61533	700037916	ERR911970	7.575757575757576e-05	0.8109053020590402	NA	True	0.04782608695652174	0.01160092807424594	231855	233148	1293	NZ_DS499577	391251	392544	True
12	Alistipes_putredinis_61533	700037916	ERR911970	7.575757575757576e-05	0.8109053020590402	NA	True	0.044444444444444446	0.012224209898628503	257953	261307	3354	NZ_DS499577	428853	432642	True
13	Alistipes_putredinis_61533	700037916	ERR911970	7.575757575757576e-05	0.8109053020590402	NA	True	0.0163265306122449	0.005108991825613079	269077	272013	2936	NZ_DS499577	441829	445284	True
14	Alistipes_putredinis_61533	700037916	ERR911970	7.575757575757576e-05	0.8109053020590402	NA	True	0.044444444444444446	0.024299065420560748	312344	312954	535	NZ_DS499577	493856	494611	True
15	Alistipes_putredinis_61533	700037916	ERR911970	7.575757575757576e-05	0.8109053020590402	NA	True	0.05384615384615385	0.024869109947643978	349706	351234	1528	NZ_DS499577	577242	578770	True
16	Alistipes_putredinis_61533	700037916	ERR911970	7.575757575757576e-05	0.8109053020590402	NA	True	0.010795454545454546	0.005511268575927566	371591	381763	10161	NZ_DS499577	602210	615925	True
17	Alistipes_putredinis_61533	700037916	ERR911970	7.575757575757576e-05	0.8109053020590402	NA	True	0.025	0.009361702127659575	388579	392627	3525	NZ_DS499577	623620	630176	True
18	Alistipes_putredinis_61533	700037916	ERR911970	7.575757575757576e-05	0.8109053020590402	NA	True	0.023404255319148935	0.007262996941896025	396131	398747	2616	NZ_DS499577	636394	639196	True
19	Alistipes_putredinis_61533	700037916	ERR911970	7.575757575757576e-05	0.8109053020590402	NA	True	0.05858585858585859	0.0221824686940966	408799	414868	5590	NZ_DS499577	653188	659554	True
20	Alistipes_putredinis_61533	700037916	ERR911970	7.575757575757576e-05	0.8109053020590402	NA	True	0.029166666666666667	0.007912245998921057	461363	466961	5561	NZ_DS499577	717283	724444	True
21	Alistipes_putredinis_61533	700037916	ERR911970	7.575757575757576e-05	0.8109053020590402	NA	True	0.012380952380952381	0.004249506753680376	470307	477134	6589	NZ_DS499577	728964	749393	True
22	Alistipes_putredinis_61533	700037916	ERR911970	7.575757575757576e-05	0.8109053020590402	NA	True	0.02631578947368421	0.020717534108135423	498682	500731	1979	NZ_DS499577	787288	789441	False
23	Alistipes_putredinis_61533	700037916	ERR911970	7.575757575757576e-05	0.8109053020590402	NA	True	0.023943661971830985	0.017420696827873113	507442	514258	3846	NZ_DS499577	798679	806365	False
24	Alistipes_putredinis_61533	700037916	ERR911970	7.575757575757576e-05	0.8109053020590402	NA	True	0.034482758620689655	0.011593044173495902	521108	526262	5003	NZ_DS499577	813753	822100	False
25	Alistipes_putredinis_61533	700037916	ERR911970	7.575757575757576e-05	0.8109053020590402	NA	True	0.04395604395604396	0.015602055800293686	528750	534333	5448	NZ_DS499577	825183	831344	True
26	Alistipes_putredinis_61533	700037916	ERR911970	7.575757575757576e-05	0.8109053020590402	NA	True	0.013207547169811321	0.0037376826367652057	544697	547640	2943	NZ_DS499577	848397	851356	True
27	Alistipes_putredinis_61533	700037916	ERR911970	7.575757575757576e-05	0.8109053020590402	NA	True	0.021052631578947368	0.010237880156579343	555158	558480	3321	NZ_DS499577	861650	865349	True
28	Alistipes_putredinis_61533	700037916	ERR911970	7.575757575757576e-05	0.8109053020590402	NA	True	0.035897435897435895	0.011601963409192326	567576	572757	4482	NZ_DS499577	881418	887559	True
29	Alistipes_putredinis_61533	700037916	ERR911970	7.575757575757576e-05	0.8109053020590402	NA	True	0.05	0.025540275049115914	606651	607284	509	NZ_DS499577	1126604	1127237	True
30	Alistipes_putredinis_61533	700037916	ERR911970	7.575757575757576e-05	0.8109053020590402	NA	True	0.06153846153846154	0.021961932650073207	697369	698860	1366	NZ_DS499579	72871	75451	True
31	Alistipes_putredinis_61533	700037916	ERR911970	7.575757575757576e-05	0.8109053020590402	NA	True	0.02553191489361702	0.012526498361919445	718354	725394	5189	NZ_DS499579	117536	125868	True
32	Alistipes_putredinis_61533	700037916	ERR911970	7.575757575757576e-05	0.8109053020590402	NA	True	0.03	0.009433962264150943	734610	735141	530	NZ_DS499579	139126	139657	True
33	Alistipes_putredinis_61533	700037916	ERR911970	7.575757575757576e-05	0.8109053020590402	NA	True	0.059375	0.02185430463576159	747140	748651	1510	NZ_DS499579	159904	161415	True
34	Alistipes_putredinis_61533	700037916	ERR911970	7.575757575757576e-05	0.8109053020590402	NA	True	0.084375	0.02896174863387978	765935	768992	1830	NZ_DS499579	181035	184785	True
35	Alistipes_putredinis_61533	700037916	ERR911970	7.575757575757576e-05	0.8109053020590402	NA	True	0.06438356164383562	0.02525122391136305	776170	780405	3881	NZ_DS499579	201576	206125	True
36	Alistipes_putredinis_61533	700037916	ERR911970	7.575757575757576e-05	0.8109053020590402	NA	True	0.027906976744186046	0.01483560545308741	791556	794133	2494	NZ_DS499579	219648	222437	True
37	Alistipes_putredinis_61533	700037916	ERR911970	7.575757575757576e-05	0.8109053020590402	NA	True	0.012727272727272728	0.008766437069505322	821181	824375	3194	NZ_DS499579	260648	264798	True
38	Alistipes_putredinis_61533	700037916	ERR911970	7.575757575757576e-05	0.8109053020590402	NA	True	0.06	0.021052631578947368	837862	838147	285	NZ_DS499579	282438	282723	True
39	Alistipes_putredinis_61533	700037916	ERR911970	7.575757575757576e-05	0.8109053020590402	NA	True	0.06851851851851852	0.021819299323909035	881986	885251	3254	NZ_DS499579	342621	347646	False
41	Alistipes_putredinis_61533	700037916	ERR911970	7.575757575757576e-05	0.8109053020590402	NA	True	0.025	0.015494636471990465	935693	938210	2517	NZ_DS499579	444209	446766	True
42	Alistipes_putredinis_61533	700037916	ERR911970	7.575757575757576e-05	0.8109053020590402	NA	True	0.025233644859813085	0.014098523801625476	956960	963222	6029	NZ_DS499579	468664	475639	True
43	Alistipes_putredinis_61533	700037916	ERR911970	7.575757575757576e-05	0.8109053020590402	NA	True	0.047058823529411764	0.024526198439241916	971619	972516	897	NZ_DS499579	485082	486264	True
45	Alistipes_putredinis_61533	700037916	ERR911970	7.575757575757576e-05	0.8109053020590402	NA	True	0.043478260869565216	0.014259787399533316	986155	990395	3857	NZ_DS499579	502189	506718	True
46	Alistipes_putredinis_61533	700037916	ERR911970	7.575757575757576e-05	0.8109053020590402	NA	True	0.03076923076923077	0.014461315979754157	1020216	1027924	6915	NZ_DS499579	541326	550656	False
47	Alistipes_putredinis_61533	700037916	ERR911970	7.575757575757576e-05	0.8109053020590402	NA	True	0.015384615384615385	0.005108556832694764	1046404	1047247	783	NZ_DS499579	579660	580612	True
48	Alistipes_putredinis_61533	700037916	ERR911970	7.575757575757576e-05	0.8109053020590402	NA	True	0.035849056603773584	0.011631562401760453	1055873	1059407	3181	NZ_DS499579	592197	596341	True
49	Alistipes_putredinis_61533	700037916	ERR911970	7.575757575757576e-05	0.8109053020590402	NA	True	0.0027155465037338763	0.002668832675794848	1067331	1075963	8618	NZ_DS499579	605259	618579	True
50	Alistipes_putredinis_61533	700037916	ERR911970	7.575757575757576e-05	0.8109053020590402	NA	True	0.036923076923076927	0.013106796116504855	1078864	1083078	4120	NZ_DS499580	17148	22703	True
51	Alistipes_putredinis_61533	700037916	ERR911970	7.575757575757576e-05	0.8109053020590402	NA	True	0.06818181818181818	0.01809954751131222	1087935	1089510	1326	NZ_DS499580	30599	32174	True
52	Alistipes_putredinis_61533	700037916	ERR911970	7.575757575757576e-05	0.8109053020590402	NA	True	0.013223140495867768	0.007255713026378246	1097491	1112302	14747	NZ_DS499580	102268	166310	True
53	Alistipes_putredinis_61533	700037916	ERR911970	7.575757575757576e-05	0.8109053020590402	NA	True	0.01904761904761905	0.0071877807726864335	1123795	1124908	1113	NZ_DS499580	181704	182822	True
54	Alistipes_putredinis_61533	700037916	ERR911970	7.575757575757576e-05	0.8109053020590402	NA	True	0.055	0.0279027902790279	1131853	1132964	1111	NZ_DS499580	191037	192148	True
55	Alistipes_putredinis_61533	700037916	ERR911970	7.575757575757576e-05	0.8109053020590402	NA	True	0.017829457364341085	0.009083930399181166	1152739	1160600	7816	NZ_DS499580	232450	272639	True
56	Alistipes_putredinis_61533	700037916	ERR911970	7.575757575757576e-05	0.8109053020590402	NA	True	0.06060606060606061	0.023772204806687566	1180673	1184963	3828	NZ_DS499580	296506	301001	True
57	Alistipes_putredinis_61533	700037916	ERR911970	7.575757575757576e-05	0.8109053020590402	NA	True	0.015217391304347827	0.006208769887466045	1187411	1189988	2577	NZ_DS499580	303898	306633	True
58	Alistipes_putredinis_61533	700037916	ERR911970	7.575757575757576e-05	0.8109053020590402	NA	True	0.012087912087912088	0.006086221470836856	1227822	1233814	5915	NZ_DS499580	356083	367763	False
59	Alistipes_putredinis_61533	700037916	ERR911970	7.575757575757576e-05	0.8109053020590402	NA	True	0.061016949152542375	0.021666666666666667	1237458	1241360	3600	NZ_DS499580	371536	375652	True
60	Alistipes_putredinis_61533	700037916	ERR911970	7.575757575757576e-05	0.8109053020590402	NA	True	0.026027397260273973	0.0085995085995086	1250418	1254594	4070	NZ_DS499580	386075	390333	True
61	Alistipes_putredinis_61533	700037916	ERR911970	7.575757575757576e-05	0.8109053020590402	NA	True	0.05925925925925926	0.02531645569620253	1264998	1268354	1738	NZ_DS499580	403335	409464	False
62	Alistipes_putredinis_61533	700037916	ERR911970	7.575757575757576e-05	0.8109053020590402	NA	True	0.014	0.003795066413662239	1316234	1319396	3162	NZ_DS499581	37273	40978	True
63	Alistipes_putredinis_61533	700037916	ERR911970	7.575757575757576e-05	0.8109053020590402	NA	True	0.05714285714285714	0.016229712858926344	1374839	1375640	801	NZ_DS499581	128688	129489	True
64	Alistipes_putredinis_61533	700037916	ERR911970	7.575757575757576e-05	0.8109053020590402	NA	True	0.017241379310344827	0.007538416932444187	1396589	1400039	3449	NZ_DS499581	152952	156834	True
65	Alistipes_putredinis_61533	700037916	ERR911970	7.575757575757576e-05	0.8109053020590402	NA	True	0.05596330275229358	0.02391200382592061	1422145	1429273	6273	NZ_DS499581	184093	191868	False
66	Alistipes_putredinis_61533	700037916	ERR911970	7.575757575757576e-05	0.8109053020590402	NA	True	0.014285714285714285	0.005689117269223711	1434459	1440219	5449	NZ_DS499581	197523	205811	True
67	Alistipes_putredinis_61533	700037916	ERR911970	7.575757575757576e-05	0.8109053020590402	NA	True	0.016556291390728478	0.007309941520467836	1454337	1457854	3420	NZ_DS499581	221560	225259	True
0	Alistipes_putredinis_61533	700037916	ERR911988	6.837606837606838e-05	0.9481628358692133	NA	True	0.035	0.010376134889753566	19748	22061	2313	NZ_DS499577	33874	38267	True
1	Alistipes_putredinis_61533	700037916	ERR911988	6.837606837606838e-05	0.9481628358692133	NA	True	0.05384615384615385	0.02185380557648832	62848	64293	1327	NZ_DS499577	157630	159732	True
2	Alistipes_putredinis_61533	700037916	ERR911988	6.837606837606838e-05	0.9481628358692133	NA	True	0.009829059829059829	0.005842696629213483	79654	94066	13350	NZ_DS499577	177122	214560	False
3	Alistipes_putredinis_61533	700037916	ERR911988	6.837606837606838e-05	0.9481628358692133	NA	True	0.05964912280701754	0.021841794569067298	95401	99061	3388	NZ_DS499577	215973	219728	False
4	Alistipes_putredinis_61533	700037916	ERR911988	6.837606837606838e-05	0.9481628358692133	NA	True	0.04782608695652174	0.01077752117013087	231831	233130	1299	NZ_DS499577	391227	392526	True
5	Alistipes_putredinis_61533	700037916	ERR911988	6.837606837606838e-05	0.9481628358692133	NA	True	0.045283018867924525	0.0124355474673946	257971	261268	3297	NZ_DS499577	428871	432603	True
6	Alistipes_putredinis_61533	700037916	ERR911988	6.837606837606838e-05	0.9481628358692133	NA	True	0.044444444444444446	0.024163568773234202	312338	312951	538	NZ_DS499577	493850	494608	True
7	Alistipes_putredinis_61533	700037916	ERR911988	6.837606837606838e-05	0.9481628358692133	NA	True	0.05384615384615385	0.02495075508864084	349721	351246	1523	NZ_DS499577	577257	578782	True
8	Alistipes_putredinis_61533	700037916	ERR911988	6.837606837606838e-05	0.9481628358692133	NA	True	0.0425	0.012809564474807857	388624	390967	2342	NZ_DS499577	623665	626542	True
9	Alistipes_putredinis_61533	700037916	ERR911988	6.837606837606838e-05	0.9481628358692133	NA	True	0.046153846153846156	0.020671834625323	425218	425992	774	NZ_DS499577	671557	672331	True
10	Alistipes_putredinis_61533	700037916	ERR911988	6.837606837606838e-05	0.9481628358692133	NA	True	0.0391304347826087	0.012849584278155708	512965	514288	1323	NZ_DS499577	804730	806395	True
11	Alistipes_putredinis_61533	700037916	ERR911988	6.837606837606838e-05	0.9481628358692133	NA	True	0.023076923076923078	0.006484149855907781	524859	526247	1388	NZ_DS499577	820351	822085	True
12	Alistipes_putredinis_61533	700037916	ERR911988	6.837606837606838e-05	0.9481628358692133	NA	True	0.02972972972972973	0.012189404594467886	569285	571737	2133	NZ_DS499577	883127	886240	True
13	Alistipes_putredinis_61533	700037916	ERR911988	6.837606837606838e-05	0.9481628358692133	NA	True	0.028333333333333332	0.011704253497002569	684988	688570	3503	NZ_DS499579	58615	62504	True
14	Alistipes_putredinis_61533	700037916	ERR911988	6.837606837606838e-05	0.9481628358692133	NA	True	0.045454545454545456	0.017543859649122806	718336	718849	513	NZ_DS499579	117518	118031	True
15	Alistipes_putredinis_61533	700037916	ERR911988	6.837606837606838e-05	0.9481628358692133	NA	True	0.03461538461538462	0.012115563839701771	769966	773887	3219	NZ_DS499579	193182	198874	True
16	Alistipes_putredinis_61533	700037916	ERR911988	6.837606837606838e-05	0.9481628358692133	NA	True	0.07735849056603773	0.02197452229299363	882010	885161	3140	NZ_DS499579	342645	347548	True
18	Alistipes_putredinis_61533	700037916	ERR911988	6.837606837606838e-05	0.9481628358692133	NA	True	0.0375	0.008948545861297539	918573	919467	894	NZ_DS499579	392523	393417	True
19	Alistipes_putredinis_61533	700037916	ERR911988	6.837606837606838e-05	0.9481628358692133	NA	True	0.02	0.022451456310679612	961347	963228	1648	NZ_DS499579	473764	475645	True
20	Alistipes_putredinis_61533	700037916	ERR911988	6.837606837606838e-05	0.9481628358692133	NA	True	0.043478260869565216	0.01428200467411062	986167	990401	3851	NZ_DS499579	502201	506724	True
21	Alistipes_putredinis_61533	700037916	ERR911988	6.837606837606838e-05	0.9481628358692133	NA	True	0.025333333333333333	0.012987012987012988	1023379	1027948	3927	NZ_DS499579	545069	550680	True
22	Alistipes_putredinis_61533	700037916	ERR911988	6.837606837606838e-05	0.9481628358692133	NA	True	0.0625	0.020813623462630087	1078864	1080015	1057	NZ_DS499580	17148	18480	True
23	Alistipes_putredinis_61533	700037916	ERR911988	6.837606837606838e-05	0.9481628358692133	NA	True	0.07142857142857142	0.011574074074074073	1087758	1088190	432	NZ_DS499580	30422	30854	True
24	Alistipes_putredinis_61533	700037916	ERR911988	6.837606837606838e-05	0.9481628358692133	NA	True	0.01904761904761905	0.007207207207207207	1123786	1124896	1110	NZ_DS499580	181695	182810	True
25	Alistipes_putredinis_61533	700037916	ERR911988	6.837606837606838e-05	0.9481628358692133	NA	True	0.06363636363636363	0.012605042016806723	1230222	1230936	714	NZ_DS499580	362077	362791	True
26	Alistipes_putredinis_61533	700037916	ERR911988	6.837606837606838e-05	0.9481628358692133	NA	True	0.026027397260273973	0.008607968519429415	1250415	1254585	4066	NZ_DS499580	386072	390324	True
27	Alistipes_putredinis_61533	700037916	ERR911988	6.837606837606838e-05	0.9481628358692133	NA	True	0.025806451612903226	0.00778816199376947	1266014	1267997	1926	NZ_DS499580	407124	409107	True
28	Alistipes_putredinis_61533	700037916	ERR911988	6.837606837606838e-05	0.9481628358692133	NA	True	0.013725490196078431	0.003725551071095933	1316207	1319429	3221	NZ_DS499581	37246	41011	True
30	Alistipes_putredinis_61533	700037916	ERR911988	6.837606837606838e-05	0.9481628358692133	NA	True	0.04827586206896552	0.028313253012048192	1426027	1429831	3320	NZ_DS499581	188269	192619	False
31	Alistipes_putredinis_61533	700037916	ERR911988	6.837606837606838e-05	0.9481628358692133	NA	True	0.0225	0.0078060805258833195	1437638	1440231	2434	NZ_DS499581	200911	205823	False
0	Alistipes_putredinis_61533	700037916	ERR911995	8.205128205128205e-05	0.795478702825098	NA	True	0.023529411764705882	0.007207207207207207	8390	9500	1110	NZ_DS499577	18951	20061	True
1	Alistipes_putredinis_61533	700037916	ERR911995	8.205128205128205e-05	0.795478702825098	NA	True	0.035	0.010376134889753566	19748	22061	2313	NZ_DS499577	33874	38267	True
2	Alistipes_putredinis_61533	700037916	ERR911995	8.205128205128205e-05	0.795478702825098	NA	True	0.01566265060240964	0.010133843212237094	45869	51217	5230	NZ_DS499577	75154	90073	True
3	Alistipes_putredinis_61533	700037916	ERR911995	8.205128205128205e-05	0.795478702825098	NA	True	0.05185185185185185	0.021961932650073207	62845	64329	1366	NZ_DS499577	157627	159768	True
4	Alistipes_putredinis_61533	700037916	ERR911995	8.205128205128205e-05	0.795478702825098	NA	True	0.008303249097472924	0.004355510667844969	76123	91965	15842	NZ_DS499577	173511	193910	True
5	Alistipes_putredinis_61533	700037916	ERR911995	8.205128205128205e-05	0.795478702825098	NA	True	0.04310344827586207	0.02050837666088966	95920	99754	3462	NZ_DS499577	216554	220877	False
6	Alistipes_putredinis_61533	700037916	ERR911995	8.205128205128205e-05	0.795478702825098	NA	True	0.035454545454545454	0.01373222167729279	121580	129467	6117	NZ_DS499577	247543	256307	True
7	Alistipes_putredinis_61533	700037916	ERR911995	8.205128205128205e-05	0.795478702825098	NA	True	0.03636363636363636	0.013392857142857142	137849	138521	672	NZ_DS499577	265822	266597	True
8	Alistipes_putredinis_61533	700037916	ERR911995	8.205128205128205e-05	0.795478702825098	NA	True	0.045454545454545456	0.025073746312684365	146955	147849	678	NZ_DS499577	276492	277386	True
10	Alistipes_putredinis_61533	700037916	ERR911995	8.205128205128205e-05	0.795478702825098	NA	True	0.04328358208955224	0.016770354341357856	198392	202089	3697	NZ_DS499577	350251	354129	True
11	Alistipes_putredinis_61533	700037916	ERR911995	8.205128205128205e-05	0.795478702825098	NA	True	0.014732142857142857	0.006228681595728904	214316	227803	13486	NZ_DS499577	371585	386864	True
12	Alistipes_putredinis_61533	700037916	ERR911995	8.205128205128205e-05	0.795478702825098	NA	True	0.04782608695652174	0.011547344110854504	231834	233133	1299	NZ_DS499577	391230	392529	True
14	Alistipes_putredinis_61533	700037916	ERR911995	8.205128205128205e-05	0.795478702825098	NA	True	0.044444444444444446	0.012191495688373476	257920	261283	3363	NZ_DS499577	428820	432618	True
15	Alistipes_putredinis_61533	700037916	ERR911995	8.205128205128205e-05	0.795478702825098	NA	True	0.021176470588235293	0.006621187800963082	267562	272809	4984	NZ_DS499577	439400	446347	True
16	Alistipes_putredinis_61533	700037916	ERR911995	8.205128205128205e-05	0.795478702825098	NA	True	0.044444444444444446	0.024163568773234202	312338	312951	538	NZ_DS499577	493850	494608	True
17	Alistipes_putredinis_61533	700037916	ERR911995	8.205128205128205e-05	0.795478702825098	NA	True	0.05384615384615385	0.025082508250825083	349733	351249	1515	NZ_DS499577	577269	578785	True
18	Alistipes_putredinis_61533	700037916	ERR911995	8.205128205128205e-05	0.795478702825098	NA	True	0.010795454545454546	0.00551452486459872	371588	381754	10155	NZ_DS499577	602207	615916	True
19	Alistipes_putredinis_61533	700037916	ERR911995	8.205128205128205e-05	0.795478702825098	NA	True	0.041463414634146344	0.013316687473990845	388615	391018	2403	NZ_DS499577	623656	626593	True
20	Alistipes_putredinis_61533	700037916	ERR911995	8.205128205128205e-05	0.795478702825098	NA	True	0.023404255319148935	0.007636502481863307	396149	398768	2619	NZ_DS499577	636412	639217	True
21	Alistipes_putredinis_61533	700037916	ERR911995	8.205128205128205e-05	0.795478702825098	NA	True	0.05952380952380952	0.022004889975550123	428830	431316	2454	NZ_DS499577	679409	682353	True
22	Alistipes_putredinis_61533	700037916	ERR911995	8.205128205128205e-05	0.795478702825098	NA	True	0.04597701149425287	0.017265609315398514	434031	439356	4981	NZ_DS499577	685151	690683	True
23	Alistipes_putredinis_61533	700037916	ERR911995	8.205128205128205e-05	0.795478702825098	NA	True	0.1	0.028938906752411574	447330	448545	933	NZ_DS499577	699397	700816	True
24	Alistipes_putredinis_61533	700037916	ERR911995	8.205128205128205e-05	0.795478702825098	NA	True	0.03230769230769231	0.008447729672650475	463170	466958	3788	NZ_DS499577	719627	724441	True
25	Alistipes_putredinis_61533	700037916	ERR911995	8.205128205128205e-05	0.795478702825098	NA	True	0.016666666666666666	0.005274725274725275	470298	474848	4550	NZ_DS499577	728955	734356	True
26	Alistipes_putredinis_61533	700037916	ERR911995	8.205128205128205e-05	0.795478702825098	NA	True	0.025675675675675677	0.017982017982017984	507448	514252	4004	NZ_DS499577	798685	806359	False
27	Alistipes_putredinis_61533	700037916	ERR911995	8.205128205128205e-05	0.795478702825098	NA	True	0.023	0.007340389211334926	522333	534330	11716	NZ_DS499577	817536	831341	True
28	Alistipes_putredinis_61533	700037916	ERR911995	8.205128205128205e-05	0.795478702825098	NA	True	0.013207547169811321	0.003730077992539844	544688	547637	2949	NZ_DS499577	848388	851353	True
29	Alistipes_putredinis_61533	700037916	ERR911995	8.205128205128205e-05	0.795478702825098	NA	True	0.035443037974683546	0.011653474054529463	567555	572802	4548	NZ_DS499577	881397	887604	True
30	Alistipes_putredinis_61533	700037916	ERR911995	8.205128205128205e-05	0.795478702825098	NA	True	0.06538461538461539	0.022827687776141383	697384	698866	1358	NZ_DS499579	72886	75457	True
31	Alistipes_putredinis_61533	700037916	ERR911995	8.205128205128205e-05	0.795478702825098	NA	True	0.024183006535947713	0.010776109136764874	714817	725367	8723	NZ_DS499579	92805	125841	True
32	Alistipes_putredinis_61533	700037916	ERR911995	8.205128205128205e-05	0.795478702825098	NA	True	0.00980392156862745	0.0030748206354629312	732178	735105	2927	NZ_DS499579	136185	139621	True
33	Alistipes_putredinis_61533	700037916	ERR911995	8.205128205128205e-05	0.795478702825098	NA	True	0.06129032258064516	0.021364576154376293	747182	748633	1451	NZ_DS499579	159946	161397	True
34	Alistipes_putredinis_61533	700037916	ERR911995	8.205128205128205e-05	0.795478702825098	NA	True	0.053125	0.020685579196217493	759422	764831	1692	NZ_DS499579	172915	179931	True
35	Alistipes_putredinis_61533	700037916	ERR911995	8.205128205128205e-05	0.795478702825098	NA	True	0.012727272727272728	0.008766437069505322	821181	824375	3194	NZ_DS499579	260648	264798	True
36	Alistipes_putredinis_61533	700037916	ERR911995	8.205128205128205e-05	0.795478702825098	NA	True	0.05	0.017241379310344827	837802	838150	348	NZ_DS499579	282378	282726	True
37	Alistipes_putredinis_61533	700037916	ERR911995	8.205128205128205e-05	0.795478702825098	NA	True	0.06851851851851852	0.020691785052501546	881968	885218	3238	NZ_DS499579	342603	347613	True
39	Alistipes_putredinis_61533	700037916	ERR911995	8.205128205128205e-05	0.795478702825098	NA	True	0.020689655172413793	0.021834061135371178	961371	963207	1603	NZ_DS499579	473788	475624	True
40	Alistipes_putredinis_61533	700037916	ERR911995	8.205128205128205e-05	0.795478702825098	NA	True	0.047058823529411764	0.0242024202420242	971589	972498	909	NZ_DS499579	485052	485961	True
42	Alistipes_putredinis_61533	700037916	ERR911995	8.205128205128205e-05	0.795478702825098	NA	True	0.05909090909090909	0.020193861066235864	986638	987988	1238	NZ_DS499579	502672	504219	True
43	Alistipes_putredinis_61533	700037916	ERR911995	8.205128205128205e-05	0.795478702825098	NA	True	0.075	0.029715762273901807	990455	991364	774	NZ_DS499579	506778	507687	True
44	Alistipes_putredinis_61533	700037916	ERR911995	8.205128205128205e-05	0.795478702825098	NA	True	0.025333333333333333	0.012983706720977596	1023379	1027948	3928	NZ_DS499579	545069	550680	True
45	Alistipes_putredinis_61533	700037916	ERR911995	8.205128205128205e-05	0.795478702825098	NA	True	0.0007866273352999017	0.0003053642316696638	1046488	1075963	29473	NZ_DS499579	579744	618579	True
46	Alistipes_putredinis_61533	700037916	ERR911995	8.205128205128205e-05	0.795478702825098	NA	True	0.05217391304347826	0.011980267794221282	1081241	1082660	1419	NZ_DS499580	20603	22226	True
47	Alistipes_putredinis_61533	700037916	ERR911995	8.205128205128205e-05	0.795478702825098	NA	True	0.068	0.018175582990397805	1087881	1091157	2916	NZ_DS499580	30545	33845	True
48	Alistipes_putredinis_61533	700037916	ERR911995	8.205128205128205e-05	0.795478702825098	NA	True	0.009363295880149813	0.005720964566929134	1095554	1112275	16256	NZ_DS499580	39942	166283	True
49	Alistipes_putredinis_61533	700037916	ERR911995	8.205128205128205e-05	0.795478702825098	NA	True	0.06046511627906977	0.02035002035002035	1125427	1127884	2457	NZ_DS499580	183341	186246	True
50	Alistipes_putredinis_61533	700037916	ERR911995	8.205128205128205e-05	0.795478702825098	NA	True	0.055	0.02872531418312388	1131838	1132952	1114	NZ_DS499580	191022	192136	True
51	Alistipes_putredinis_61533	700037916	ERR911995	8.205128205128205e-05	0.795478702825098	NA	True	0.08333333333333333	0.023536511768255886	1141234	1142891	1657	NZ_DS499580	204087	205811	True
52	Alistipes_putredinis_61533	700037916	ERR911995	8.205128205128205e-05	0.795478702825098	NA	True	0.0275	0.015193370165745856	1152763	1154935	2172	NZ_DS499580	232474	234924	True
53	Alistipes_putredinis_61533	700037916	ERR911995	8.205128205128205e-05	0.795478702825098	NA	True	0.1	0.031119090365050867	1173996	1175819	1671	NZ_DS499580	288960	290809	True
54	Alistipes_putredinis_61533	700037916	ERR911995	8.205128205128205e-05	0.795478702825098	NA	True	0.027927927927927927	0.011814209418999837	1198707	1204929	6179	NZ_DS499580	316132	323428	True
55	Alistipes_putredinis_61533	700037916	ERR911995	8.205128205128205e-05	0.795478702825098	NA	True	0.0875	0.02053388090349076	1212359	1212869	487	NZ_DS499580	334851	336301	True
56	Alistipes_putredinis_61533	700037916	ERR911995	8.205128205128205e-05	0.795478702825098	NA	True	0.044186046511627906	0.01870557426112982	1219002	1222492	2673	NZ_DS499580	344164	348114	True
57	Alistipes_putredinis_61533	700037916	ERR911995	8.205128205128205e-05	0.795478702825098	NA	True	0.010559006211180125	0.004590233395713428	1227816	1257041	28321	NZ_DS499580	356077	392795	False
58	Alistipes_putredinis_61533	700037916	ERR911995	8.205128205128205e-05	0.795478702825098	NA	True	0.02912621359223301	0.014804116266474094	1262121	1268372	5539	NZ_DS499580	400435	409482	True
59	Alistipes_putredinis_61533	700037916	ERR911995	8.205128205128205e-05	0.795478702825098	NA	True	0.006787330316742082	0.003006614552014432	1276567	1296568	19956	NZ_DS499580	418536	443325	True
60	Alistipes_putredinis_61533	700037916	ERR911995	8.205128205128205e-05	0.795478702825098	NA	True	0.04782608695652174	0.015584415584415584	1311452	1312607	1155	NZ_DS499581	30943	32113	True
61	Alistipes_putredinis_61533	700037916	ERR911995	8.205128205128205e-05	0.795478702825098	NA	True	0.014	0.003468937243771681	1316210	1319381	3171	NZ_DS499581	37249	40963	True
62	Alistipes_putredinis_61533	700037916	ERR911995	8.205128205128205e-05	0.795478702825098	NA	True	0.05333333333333334	0.015151515151515152	1374812	1375670	858	NZ_DS499581	128661	129519	True
63	Alistipes_putredinis_61533	700037916	ERR911995	8.205128205128205e-05	0.795478702825098	NA	True	0.04375	0.02495412844036697	1426024	1429234	2725	NZ_DS499581	188266	191829	True
64	Alistipes_putredinis_61533	700037916	ERR911995	8.205128205128205e-05	0.795478702825098	NA	True	0.014285714285714285	0.005327944148447547	1434489	1440243	5443	NZ_DS499581	197553	205835	True
65	Alistipes_putredinis_61533	700037916	ERR911995	8.205128205128205e-05	0.795478702825098	NA	True	0.02696078431372549	0.009079118028534372	1455541	1457854	2313	NZ_DS499581	222764	225259	True
0	Alistipes_putredinis_61533	700037916	ERR911996	5.741626794258373e-05	0.8494975803404183	NA	True	0.035897435897435895	0.010638297872340425	19757	22013	2256	NZ_DS499577	33883	38219	True
1	Alistipes_putredinis_61533	700037916	ERR911996	5.741626794258373e-05	0.8494975803404183	NA	True	0.025714285714285714	0.020388349514563107	41844	43905	2060	NZ_DS499577	70815	73151	True
2	Alistipes_putredinis_61533	700037916	ERR911996	5.741626794258373e-05	0.8494975803404183	NA	True	0.05185185185185185	0.021961932650073207	62830	64314	1366	NZ_DS499577	157612	159753	True
3	Alistipes_putredinis_61533	700037916	ERR911996	5.741626794258373e-05	0.8494975803404183	NA	True	0.0033149171270718232	0.001303340413207183	70932	91956	20716	NZ_DS499577	167577	193901	False
4	Alistipes_putredinis_61533	700037916	ERR911996	5.741626794258373e-05	0.8494975803404183	NA	True	0.052	0.019041365725541694	97564	99424	1523	NZ_DS499577	218198	220091	False
5	Alistipes_putredinis_61533	700037916	ERR911996	5.741626794258373e-05	0.8494975803404183	NA	True	0.04565217391304348	0.013955342902711323	121316	125555	2508	NZ_DS499577	247279	252107	True
6	Alistipes_putredinis_61533	700037916	ERR911996	5.741626794258373e-05	0.8494975803404183	NA	True	0.06666666666666667	0.027586206896551724	155744	156034	290	NZ_DS499577	291242	291532	True
7	Alistipes_putredinis_61533	700037916	ERR911996	5.741626794258373e-05	0.8494975803404183	NA	True	0.03461538461538462	0.016123499142367066	163345	166260	2915	NZ_DS499577	302639	305608	True
8	Alistipes_putredinis_61533	700037916	ERR911996	5.741626794258373e-05	0.8494975803404183	NA	True	0.02625	0.013285533530156053	204353	209179	4742	NZ_DS499577	356434	361841	True
9	Alistipes_putredinis_61533	700037916	ERR911996	5.741626794258373e-05	0.8494975803404183	NA	True	0.04782608695652174	0.011547344110854504	231834	233133	1299	NZ_DS499577	391230	392529	True
10	Alistipes_putredinis_61533	700037916	ERR911996	5.741626794258373e-05	0.8494975803404183	NA	True	0.04230769230769231	0.02127659574468085	240478	242513	1645	NZ_DS499577	407162	409435	True
11	Alistipes_putredinis_61533	700037916	ERR911996	5.741626794258373e-05	0.8494975803404183	NA	True	0.06190476190476191	0.016835016835016835	257806	259360	1188	NZ_DS499577	428706	430260	False
12	Alistipes_putredinis_61533	700037916	ERR911996	5.741626794258373e-05	0.8494975803404183	NA	True	0.028225806451612902	0.01029023746701847	272776	280395	7580	NZ_DS499577	446314	454967	True
13	Alistipes_putredinis_61533	700037916	ERR911996	5.741626794258373e-05	0.8494975803404183	NA	True	0.044444444444444446	0.022304832713754646	312335	312948	538	NZ_DS499577	493847	494605	True
14	Alistipes_putredinis_61533	700037916	ERR911996	5.741626794258373e-05	0.8494975803404183	NA	True	0.06315789473684211	0.025122549019607844	322689	326456	3264	NZ_DS499577	508446	512361	True
15	Alistipes_putredinis_61533	700037916	ERR911996	5.741626794258373e-05	0.8494975803404183	NA	True	0.07142857142857142	0.02733485193621868	339504	340150	439	NZ_DS499577	528138	530485	True
16	Alistipes_putredinis_61533	700037916	ERR911996	5.741626794258373e-05	0.8494975803404183	NA	True	0.04473684210526316	0.015865921787709496	346440	351234	4475	NZ_DS499577	573465	578770	False
17	Alistipes_putredinis_61533	700037916	ERR911996	5.741626794258373e-05	0.8494975803404183	NA	True	0.030208333333333334	0.0103359173126615	385489	390979	5418	NZ_DS499577	620081	626554	False
18	Alistipes_putredinis_61533	700037916	ERR911996	5.741626794258373e-05	0.8494975803404183	NA	True	0.026153846153846153	0.008874967371443488	428667	432498	3831	NZ_DS499577	678964	683566	False
19	Alistipes_putredinis_61533	700037916	ERR911996	5.741626794258373e-05	0.8494975803404183	NA	True	0.03333333333333333	0.012837538733953076	441414	447006	4518	NZ_DS499577	693061	699035	True
20	Alistipes_putredinis_61533	700037916	ERR911996	5.741626794258373e-05	0.8494975803404183	NA	True	0.04597701149425287	0.0189622838091269	496292	501097	4799	NZ_DS499577	784735	789807	True
21	Alistipes_putredinis_61533	700037916	ERR911996	5.741626794258373e-05	0.8494975803404183	NA	True	0.02676056338028169	0.018674852903555896	507463	514396	3909	NZ_DS499577	798700	806503	False
22	Alistipes_putredinis_61533	700037916	ERR911996	5.741626794258373e-05	0.8494975803404183	NA	True	0.040740740740740744	0.015544041450777202	521465	526244	4632	NZ_DS499577	816593	822082	True
23	Alistipes_putredinis_61533	700037916	ERR911996	5.741626794258373e-05	0.8494975803404183	NA	True	0.05731707317073171	0.018998978549540347	566078	571740	4895	NZ_DS499577	876981	886243	False
24	Alistipes_putredinis_61533	700037916	ERR911996	5.741626794258373e-05	0.8494975803404183	NA	True	0.03571428571428571	0.011796733212341199	676389	679714	3306	NZ_DS499579	47176	51231	True
25	Alistipes_putredinis_61533	700037916	ERR911996	5.741626794258373e-05	0.8494975803404183	NA	True	0.05333333333333334	0.021403508771929824	702797	706081	2850	NZ_DS499579	79516	83462	True
26	Alistipes_putredinis_61533	700037916	ERR911996	5.741626794258373e-05	0.8494975803404183	NA	True	0.006796116504854369	0.0032100016894745734	714781	720700	5919	NZ_DS499579	92769	120710	True
27	Alistipes_putredinis_61533	700037916	ERR911996	5.741626794258373e-05	0.8494975803404183	NA	True	0.040625	0.011282051282051283	724722	727053	1950	NZ_DS499579	125196	127678	True
28	Alistipes_putredinis_61533	700037916	ERR911996	5.741626794258373e-05	0.8494975803404183	NA	True	0.06458333333333334	0.02008310249307479	729622	732994	2888	NZ_DS499579	131073	137001	True
29	Alistipes_putredinis_61533	700037916	ERR911996	5.741626794258373e-05	0.8494975803404183	NA	True	0.03114754098360656	0.017489421720733426	738922	742671	3545	NZ_DS499579	148715	152766	True
30	Alistipes_putredinis_61533	700037916	ERR911996	5.741626794258373e-05	0.8494975803404183	NA	True	0.03333333333333333	0.010328936914031464	767804	774172	6293	NZ_DS499579	183208	199159	True
31	Alistipes_putredinis_61533	700037916	ERR911996	5.741626794258373e-05	0.8494975803404183	NA	True	0.044444444444444446	0.019792648444863337	810285	811347	1061	NZ_DS499579	242351	243413	True
32	Alistipes_putredinis_61533	700037916	ERR911996	5.741626794258373e-05	0.8494975803404183	NA	True	0.057534246575342465	0.023545392800543356	873379	877901	4417	NZ_DS499579	330069	334943	True
33	Alistipes_putredinis_61533	700037916	ERR911996	5.741626794258373e-05	0.8494975803404183	NA	True	0.08076923076923077	0.022115384615384617	881971	885215	3120	NZ_DS499579	342606	347610	False
34	Alistipes_putredinis_61533	700037916	ERR911996	5.741626794258373e-05	0.8494975803404183	NA	True	0.05	0.026139817629179333	891176	893141	1645	NZ_DS499579	354454	356440	True
35	Alistipes_putredinis_61533	700037916	ERR911996	5.741626794258373e-05	0.8494975803404183	NA	True	0.0525	0.017948717948717947	903296	905892	2340	NZ_DS499579	372013	375917	False
36	Alistipes_putredinis_61533	700037916	ERR911996	5.741626794258373e-05	0.8494975803404183	NA	True	0.01875	0.008411214953271028	912971	914066	1070	NZ_DS499579	384406	385754	True
37	Alistipes_putredinis_61533	700037916	ERR911996	5.741626794258373e-05	0.8494975803404183	NA	True	0.039285714285714285	0.015008828722778105	921537	924995	3398	NZ_DS499579	395688	399250	True
38	Alistipes_putredinis_61533	700037916	ERR911996	5.741626794258373e-05	0.8494975803404183	NA	True	0.06296296296296296	0.018946121965660152	947732	949421	1689	NZ_DS499579	458967	460656	True
39	Alistipes_putredinis_61533	700037916	ERR911996	5.741626794258373e-05	0.8494975803404183	NA	True	0.02	0.02253349573690621	961365	963240	1642	NZ_DS499579	473782	475657	True
41	Alistipes_putredinis_61533	700037916	ERR911996	5.741626794258373e-05	0.8494975803404183	NA	True	0.04411764705882353	0.014473684210526316	986188	990371	3800	NZ_DS499579	502222	506694	True
42	Alistipes_putredinis_61533	700037916	ERR911996	5.741626794258373e-05	0.8494975803404183	NA	True	0.029347826086956522	0.013130408833184124	1020402	1031164	10053	NZ_DS499579	541512	557437	False
44	Alistipes_putredinis_61533	700037916	ERR911996	5.741626794258373e-05	0.8494975803404183	NA	True	0.05555555555555555	0.03292181069958848	1072090	1072576	486	NZ_DS499579	610849	611335	True
45	Alistipes_putredinis_61533	700037916	ERR911996	5.741626794258373e-05	0.8494975803404183	NA	True	0.0625	0.020813623462630087	1078864	1080015	1057	NZ_DS499580	17148	18480	True
46	Alistipes_putredinis_61533	700037916	ERR911996	5.741626794258373e-05	0.8494975803404183	NA	True	0.05	0.013340902639795628	1085891	1089663	3523	NZ_DS499580	25706	32327	True
47	Alistipes_putredinis_61533	700037916	ERR911996	5.741626794258373e-05	0.8494975803404183	NA	True	0.01904761904761905	0.007246376811594203	1123810	1124914	1104	NZ_DS499580	181719	182828	True
48	Alistipes_putredinis_61533	700037916	ERR911996	5.741626794258373e-05	0.8494975803404183	NA	True	0.034210526315789476	0.011595547309833023	1136221	1138612	2156	NZ_DS499580	196416	200984	True
49	Alistipes_putredinis_61533	700037916	ERR911996	5.741626794258373e-05	0.8494975803404183	NA	True	0.09285714285714286	0.02280501710376283	1205037	1206095	877	NZ_DS499580	323536	324594	True
50	Alistipes_putredinis_61533	700037916	ERR911996	5.741626794258373e-05	0.8494975803404183	NA	True	0.014655172413793103	0.006689895470383275	1223749	1230924	7175	NZ_DS499580	349713	362779	False
51	Alistipes_putredinis_61533	700037916	ERR911996	5.741626794258373e-05	0.8494975803404183	NA	True	0.02638888888888889	0.008717310087173101	1250451	1254570	4015	NZ_DS499580	386108	390309	True
52	Alistipes_putredinis_61533	700037916	ERR911996	5.741626794258373e-05	0.8494975803404183	NA	True	0.01375	0.012481997119539127	1263153	1267988	4166	NZ_DS499580	401490	409098	False
54	Alistipes_putredinis_61533	700037916	ERR911996	5.741626794258373e-05	0.8494975803404183	NA	True	0.08	0.03162333099086437	1305826	1307634	1423	NZ_DS499581	24793	26799	True
55	Alistipes_putredinis_61533	700037916	ERR911996	5.741626794258373e-05	0.8494975803404183	NA	True	0.014	0.003795066413662239	1316234	1319396	3162	NZ_DS499581	37273	40978	True
56	Alistipes_putredinis_61533	700037916	ERR911996	5.741626794258373e-05	0.8494975803404183	NA	True	0.010546875	0.005150554675118859	1359836	1374980	15144	NZ_DS499581	102073	128829	False
57	Alistipes_putredinis_61533	700037916	ERR911996	5.741626794258373e-05	0.8494975803404183	NA	True	0.04727272727272727	0.01820425794507868	1387201	1390498	3241	NZ_DS499581	142406	146048	True
58	Alistipes_putredinis_61533	700037916	ERR911996	5.741626794258373e-05	0.8494975803404183	NA	True	0.021610169491525423	0.010467893775467191	1414451	1429228	14234	NZ_DS499581	174104	191823	False
59	Alistipes_putredinis_61533	700037916	ERR911996	5.741626794258373e-05	0.8494975803404183	NA	True	0.03409090909090909	0.009726898615787506	1438397	1441293	2673	NZ_DS499581	201670	207136	False
0	Alistipes_putredinis_61533	700037916	ERR911999	0.00012135922330097087	0.8370096003047458	NA	True	0.019444444444444445	0.009861440519285981	13745	22055	8011	NZ_DS499577	24673	38261	False
1	Alistipes_putredinis_61533	700037916	ERR911999	0.00012135922330097087	0.8370096003047458	NA	True	0.01870967741935484	0.010330356182072528	41727	51217	9293	NZ_DS499577	70698	90073	True
2	Alistipes_putredinis_61533	700037916	ERR911999	0.00012135922330097087	0.8370096003047458	NA	True	0.05384615384615385	0.02185380557648832	62848	64293	1327	NZ_DS499577	157630	159732	True
3	Alistipes_putredinis_61533	700037916	ERR911999	0.00012135922330097087	0.8370096003047458	NA	True	0.005396825396825397	0.002258953168044077	73521	91983	18150	NZ_DS499577	170587	193928	False
4	Alistipes_putredinis_61533	700037916	ERR911999	0.00012135922330097087	0.8370096003047458	NA	True	0.08260869565217391	0.033783783783783786	97552	99064	1332	NZ_DS499577	218186	219731	True
5	Alistipes_putredinis_61533	700037916	ERR911999	0.00012135922330097087	0.8370096003047458	NA	True	0.05952380952380952	0.025065963060686015	121598	125585	2274	NZ_DS499577	247561	252137	True
6	Alistipes_putredinis_61533	700037916	ERR911999	0.00012135922330097087	0.8370096003047458	NA	True	0.03333333333333333	0.012345679012345678	137804	138533	729	NZ_DS499577	265777	266609	True
7	Alistipes_putredinis_61533	700037916	ERR911999	0.00012135922330097087	0.8370096003047458	NA	True	0.04285714285714286	0.01263823064770932	142353	143619	1266	NZ_DS499577	270773	272130	True
8	Alistipes_putredinis_61533	700037916	ERR911999	0.00012135922330097087	0.8370096003047458	NA	True	0.04285714285714286	0.018276762402088774	163801	165333	1532	NZ_DS499577	303130	304662	True
9	Alistipes_putredinis_61533	700037916	ERR911999	0.00012135922330097087	0.8370096003047458	NA	True	0.04328358208955224	0.016783974011911208	198383	202077	3694	NZ_DS499577	350242	354117	True
10	Alistipes_putredinis_61533	700037916	ERR911999	0.00012135922330097087	0.8370096003047458	NA	True	0.014732142857142857	0.006176054765979612	214399	227839	13439	NZ_DS499577	371668	386900	True
11	Alistipes_putredinis_61533	700037916	ERR911999	0.00012135922330097087	0.8370096003047458	NA	True	0.04583333333333333	0.011878247958426132	231816	233163	1347	NZ_DS499577	391212	392559	True
13	Alistipes_putredinis_61533	700037916	ERR911999	0.00012135922330097087	0.8370096003047458	NA	True	0.044444444444444446	0.012224209898628503	257959	261313	3354	NZ_DS499577	428859	432648	True
14	Alistipes_putredinis_61533	700037916	ERR911999	0.00012135922330097087	0.8370096003047458	NA	True	0.0163265306122449	0.005108991825613079	269077	272013	2936	NZ_DS499577	441829	445284	True
15	Alistipes_putredinis_61533	700037916	ERR911999	0.00012135922330097087	0.8370096003047458	NA	True	0.009420289855072464	0.004694835680751174	304843	312987	7668	NZ_DS499577	485173	494644	False
16	Alistipes_putredinis_61533	700037916	ERR911999	0.00012135922330097087	0.8370096003047458	NA	True	0.048484848484848485	0.015518457559369857	326214	330506	4253	NZ_DS499577	512094	516887	True
17	Alistipes_putredinis_61533	700037916	ERR911999	0.00012135922330097087	0.8370096003047458	NA	True	0.05384615384615385	0.025473546701502287	349709	351240	1531	NZ_DS499577	577245	578776	True
18	Alistipes_putredinis_61533	700037916	ERR911999	0.00012135922330097087	0.8370096003047458	NA	True	0.010795454545454546	0.005515067953515856	371588	381754	10154	NZ_DS499577	602207	615916	True
19	Alistipes_putredinis_61533	700037916	ERR911999	0.00012135922330097087	0.8370096003047458	NA	True	0.041463414634146344	0.01373283395755306	388615	391018	2403	NZ_DS499577	623656	626593	True
20	Alistipes_putredinis_61533	700037916	ERR911999	0.00012135922330097087	0.8370096003047458	NA	True	0.023404255319148935	0.008018327605956471	396149	398768	2619	NZ_DS499577	636412	639217	True
21	Alistipes_putredinis_61533	700037916	ERR911999	0.00012135922330097087	0.8370096003047458	NA	True	0.035	0.011761411369364323	428881	432456	3571	NZ_DS499577	679460	683524	True
22	Alistipes_putredinis_61533	700037916	ERR911999	0.00012135922330097087	0.8370096003047458	NA	True	0.01709844559585492	0.005136546528550638	463149	474830	11681	NZ_DS499577	719606	734338	True
23	Alistipes_putredinis_61533	700037916	ERR911999	0.00012135922330097087	0.8370096003047458	NA	True	0.06190476190476191	0.018456375838926176	511606	514246	1192	NZ_DS499577	803142	806353	False
24	Alistipes_putredinis_61533	700037916	ERR911999	0.00012135922330097087	0.8370096003047458	NA	True	0.023	0.0074238416247120066	522324	534333	11719	NZ_DS499577	817527	831344	True
25	Alistipes_putredinis_61533	700037916	ERR911999	0.00012135922330097087	0.8370096003047458	NA	True	0.013207547169811321	0.0037376826367652057	544697	547640	2943	NZ_DS499577	848397	851356	True
26	Alistipes_putredinis_61533	700037916	ERR911999	0.00012135922330097087	0.8370096003047458	NA	True	0.035897435897435895	0.011601963409192326	567576	572757	4482	NZ_DS499577	881418	887559	True
27	Alistipes_putredinis_61533	700037916	ERR911999	0.00012135922330097087	0.8370096003047458	NA	True	0.05	0.029644268774703556	606645	607275	506	NZ_DS499577	1126598	1127228	True
28	Alistipes_putredinis_61533	700037916	ERR911999	0.00012135922330097087	0.8370096003047458	NA	True	0.06538461538461539	0.022827687776141383	697384	698866	1358	NZ_DS499579	72886	75457	True
29	Alistipes_putredinis_61533	700037916	ERR911999	0.00012135922330097087	0.8370096003047458	NA	True	0.026881720430107527	0.012643454580820852	718366	725370	5141	NZ_DS499579	117548	125844	True
30	Alistipes_putredinis_61533	700037916	ERR911999	0.00012135922330097087	0.8370096003047458	NA	True	0.06129032258064516	0.022099447513812154	747200	748648	1448	NZ_DS499579	159964	161412	True
31	Alistipes_putredinis_61533	700037916	ERR911999	0.00012135922330097087	0.8370096003047458	NA	True	0.02361111111111111	0.010555415933651672	782451	786430	3979	NZ_DS499579	209609	214059	True
32	Alistipes_putredinis_61533	700037916	ERR911999	0.00012135922330097087	0.8370096003047458	NA	True	0.03529411764705882	0.022115384615384617	823356	824396	1040	NZ_DS499579	263575	264819	True
33	Alistipes_putredinis_61533	700037916	ERR911999	0.00012135922330097087	0.8370096003047458	NA	True	0.06	0.02040816326530612	837817	838111	294	NZ_DS499579	282393	282687	True
34	Alistipes_putredinis_61533	700037916	ERR911999	0.00012135922330097087	0.8370096003047458	NA	True	0.07195121951219512	0.025220680958385876	881986	887570	4758	NZ_DS499579	342621	350485	False
35	Alistipes_putredinis_61533	700037916	ERR911999	0.00012135922330097087	0.8370096003047458	NA	True	0.02	0.022451456310679612	961350	963231	1648	NZ_DS499579	473767	475648	True
36	Alistipes_putredinis_61533	700037916	ERR911999	0.00012135922330097087	0.8370096003047458	NA	True	0.05	0.024067388688327317	971628	972459	831	NZ_DS499579	485091	485922	True
37	Alistipes_putredinis_61533	700037916	ERR911999	0.00012135922330097087	0.8370096003047458	NA	True	0.043478260869565216	0.014285714285714285	986173	990407	3850	NZ_DS499579	502207	506730	True
38	Alistipes_putredinis_61533	700037916	ERR911999	0.00012135922330097087	0.8370096003047458	NA	True	0.025675675675675677	0.013107170393215111	1023388	1027921	3891	NZ_DS499579	545078	550653	True
39	Alistipes_putredinis_61533	700037916	ERR911999	0.00012135922330097087	0.8370096003047458	NA	True	0.036923076923076927	0.013106796116504855	1078864	1083078	4120	NZ_DS499580	17148	22703	True
40	Alistipes_putredinis_61533	700037916	ERR911999	0.00012135922330097087	0.8370096003047458	NA	True	0.06938775510204082	0.018245614035087718	1087935	1091145	2850	NZ_DS499580	30599	33833	True
41	Alistipes_putredinis_61533	700037916	ERR911999	0.00012135922330097087	0.8370096003047458	NA	True	0.013993174061433447	0.007479638761150202	1094084	1112332	18049	NZ_DS499580	38472	166340	True
42	Alistipes_putredinis_61533	700037916	ERR911999	0.00012135922330097087	0.8370096003047458	NA	True	0.008108108108108109	0.0036083714216983403	1123774	1127932	4157	NZ_DS499580	181683	186294	True
43	Alistipes_putredinis_61533	700037916	ERR911999	0.00012135922330097087	0.8370096003047458	NA	True	0.055	0.028284671532846715	1131805	1132901	1096	NZ_DS499580	190989	192085	True
44	Alistipes_putredinis_61533	700037916	ERR911999	0.00012135922330097087	0.8370096003047458	NA	True	0.017829457364341085	0.009083930399181166	1152739	1160600	7816	NZ_DS499580	232450	272639	True
45	Alistipes_putredinis_61533	700037916	ERR911999	0.00012135922330097087	0.8370096003047458	NA	True	0.0380952380952381	0.014367816091954023	1229538	1230930	1392	NZ_DS499580	359731	362785	True
46	Alistipes_putredinis_61533	700037916	ERR911999	0.00012135922330097087	0.8370096003047458	NA	True	0.03	0.01392203659506762	1249485	1254633	5028	NZ_DS499580	385138	390372	False
47	Alistipes_putredinis_61533	700037916	ERR911999	0.00012135922330097087	0.8370096003047458	NA	True	0.04107142857142857	0.022802280228022803	1264386	1268378	3333	NZ_DS499580	402723	409488	False
48	Alistipes_putredinis_61533	700037916	ERR911999	0.00012135922330097087	0.8370096003047458	NA	True	0.009433962264150943	0.004122011541632316	1273069	1285260	12130	NZ_DS499580	414581	428594	False
49	Alistipes_putredinis_61533	700037916	ERR911999	0.00012135922330097087	0.8370096003047458	NA	True	0.013725490196078431	0.0037243947858473	1316207	1319429	3222	NZ_DS499581	37246	41011	True
50	Alistipes_putredinis_61533	700037916	ERR911999	0.00012135922330097087	0.8370096003047458	NA	True	0.05333333333333334	0.015098722415795587	1374815	1375676	861	NZ_DS499581	128664	129525	True
51	Alistipes_putredinis_61533	700037916	ERR911999	0.00012135922330097087	0.8370096003047458	NA	True	0.04375	0.024587155963302753	1426027	1429237	2725	NZ_DS499581	188269	191832	True
52	Alistipes_putredinis_61533	700037916	ERR911999	0.00012135922330097087	0.8370096003047458	NA	True	0.014285714285714285	0.005319148936170213	1434492	1440255	5452	NZ_DS499581	197556	205847	True
0	Alistipes_putredinis_61533	700037916	ERR912000	7.476635514018692e-05	0.8675078353404222	NA	True	0.025	0.011921458625525946	16046	22049	5704	NZ_DS499577	27364	38255	True
1	Alistipes_putredinis_61533	700037916	ERR912000	7.476635514018692e-05	0.8675078353404222	NA	True	0.01566265060240964	0.010325047801147227	45851	51199	5230	NZ_DS499577	75136	90055	True
2	Alistipes_putredinis_61533	700037916	ERR912000	7.476635514018692e-05	0.8675078353404222	NA	True	0.05185185185185185	0.022010271460014674	62839	64320	1363	NZ_DS499577	157621	159759	True
3	Alistipes_putredinis_61533	700037916	ERR912000	7.476635514018692e-05	0.8675078353404222	NA	True	0.008303249097472924	0.004290220820189274	76108	91959	15850	NZ_DS499577	173496	193904	True
4	Alistipes_putredinis_61533	700037916	ERR912000	7.476635514018692e-05	0.8675078353404222	NA	True	0.07916666666666666	0.032397408207343416	97519	99088	1389	NZ_DS499577	218153	219755	True
5	Alistipes_putredinis_61533	700037916	ERR912000	7.476635514018692e-05	0.8675078353404222	NA	True	0.07954545454545454	0.03166666666666667	121613	125756	2400	NZ_DS499577	247576	252308	True
6	Alistipes_putredinis_61533	700037916	ERR912000	7.476635514018692e-05	0.8675078353404222	NA	True	0.03636363636363636	0.013392857142857142	137849	138521	672	NZ_DS499577	265822	266597	True
7	Alistipes_putredinis_61533	700037916	ERR912000	7.476635514018692e-05	0.8675078353404222	NA	True	0.04328358208955224	0.016770354341357856	198392	202089	3697	NZ_DS499577	350251	354129	True
8	Alistipes_putredinis_61533	700037916	ERR912000	7.476635514018692e-05	0.8675078353404222	NA	True	0.052083333333333336	0.025111799105607156	214316	217350	2907	NZ_DS499577	371585	374828	True
9	Alistipes_putredinis_61533	700037916	ERR912000	7.476635514018692e-05	0.8675078353404222	NA	True	0.01056338028169014	0.0040217648450437665	219385	227839	8454	NZ_DS499577	377683	386900	True
10	Alistipes_putredinis_61533	700037916	ERR912000	7.476635514018692e-05	0.8675078353404222	NA	True	0.04583333333333333	0.011878247958426132	231816	233163	1347	NZ_DS499577	391212	392559	True
12	Alistipes_putredinis_61533	700037916	ERR912000	7.476635514018692e-05	0.8675078353404222	NA	True	0.045283018867924525	0.012424242424242424	257965	261265	3300	NZ_DS499577	428865	432600	True
13	Alistipes_putredinis_61533	700037916	ERR912000	7.476635514018692e-05	0.8675078353404222	NA	True	0.016	0.004991680532445923	269020	272025	3005	NZ_DS499577	441772	445296	True
14	Alistipes_putredinis_61533	700037916	ERR912000	7.476635514018692e-05	0.8675078353404222	NA	True	0.04	0.021739130434782608	312326	312999	598	NZ_DS499577	493838	494656	True
15	Alistipes_putredinis_61533	700037916	ERR912000	7.476635514018692e-05	0.8675078353404222	NA	True	0.05384615384615385	0.024869109947643978	349706	351234	1528	NZ_DS499577	577242	578770	True
16	Alistipes_putredinis_61533	700037916	ERR912000	7.476635514018692e-05	0.8675078353404222	NA	True	0.010734463276836158	0.0054934275063763	371579	381784	10194	NZ_DS499577	602198	615946	True
17	Alistipes_putredinis_61533	700037916	ERR912000	7.476635514018692e-05	0.8675078353404222	NA	True	0.041463414634146344	0.012900540990428632	388591	390994	2403	NZ_DS499577	623632	626569	True
18	Alistipes_putredinis_61533	700037916	ERR912000	7.476635514018692e-05	0.8675078353404222	NA	True	0.023404255319148935	0.00764525993883792	396131	398747	2616	NZ_DS499577	636394	639196	True
19	Alistipes_putredinis_61533	700037916	ERR912000	7.476635514018692e-05	0.8675078353404222	NA	True	0.05161290322580645	0.028985507246376812	432609	434265	1656	NZ_DS499577	683677	685385	True
20	Alistipes_putredinis_61533	700037916	ERR912000	7.476635514018692e-05	0.8675078353404222	NA	True	0.03230769230769231	0.008447729672650475	463170	466958	3788	NZ_DS499577	719627	724441	True
21	Alistipes_putredinis_61533	700037916	ERR912000	7.476635514018692e-05	0.8675078353404222	NA	True	0.016666666666666666	0.005494505494505495	470298	474848	4550	NZ_DS499577	728955	734356	True
22	Alistipes_putredinis_61533	700037916	ERR912000	7.476635514018692e-05	0.8675078353404222	NA	True	0.06521739130434782	0.02185380557648832	511606	514288	1327	NZ_DS499577	803142	806395	False
23	Alistipes_putredinis_61533	700037916	ERR912000	7.476635514018692e-05	0.8675078353404222	NA	True	0.022885572139303482	0.007376006782534973	522299	534375	11795	NZ_DS499577	817427	831386	True
24	Alistipes_putredinis_61533	700037916	ERR912000	7.476635514018692e-05	0.8675078353404222	NA	True	0.013461538461538462	0.003783969728242174	544718	547625	2907	NZ_DS499577	848418	851341	True
25	Alistipes_putredinis_61533	700037916	ERR912000	7.476635514018692e-05	0.8675078353404222	NA	True	0.04893617021276596	0.01772525849335303	560561	563271	2708	NZ_DS499577	868368	871780	True
26	Alistipes_putredinis_61533	700037916	ERR912000	7.476635514018692e-05	0.8675078353404222	NA	True	0.035897435897435895	0.011825078090138332	567603	572784	4482	NZ_DS499577	881445	887586	True
27	Alistipes_putredinis_61533	700037916	ERR912000	7.476635514018692e-05	0.8675078353404222	NA	True	0.05	0.027184466019417475	606705	607305	515	NZ_DS499577	1126658	1127258	True
28	Alistipes_putredinis_61533	700037916	ERR912000	7.476635514018692e-05	0.8675078353404222	NA	True	0.06538461538461539	0.022827687776141383	697384	698866	1358	NZ_DS499579	72886	75457	True
29	Alistipes_putredinis_61533	700037916	ERR912000	7.476635514018692e-05	0.8675078353404222	NA	True	0.027659574468085105	0.012524084778420038	718363	725370	5190	NZ_DS499579	117545	125844	True
30	Alistipes_putredinis_61533	700037916	ERR912000	7.476635514018692e-05	0.8675078353404222	NA	True	0.06129032258064516	0.022099447513812154	747191	748639	1448	NZ_DS499579	159955	161403	True
31	Alistipes_putredinis_61533	700037916	ERR912000	7.476635514018692e-05	0.8675078353404222	NA	True	0.010126582278481013	0.007244785949506037	821157	825764	4555	NZ_DS499579	260624	267006	True
32	Alistipes_putredinis_61533	700037916	ERR912000	7.476635514018692e-05	0.8675078353404222	NA	True	0.06	0.02	837829	838129	300	NZ_DS499579	282405	282705	True
33	Alistipes_putredinis_61533	700037916	ERR912000	7.476635514018692e-05	0.8675078353404222	NA	True	0.06981132075471698	0.021019108280254776	882007	885158	3140	NZ_DS499579	342642	347545	False
35	Alistipes_putredinis_61533	700037916	ERR912000	7.476635514018692e-05	0.8675078353404222	NA	True	0.02	0.022451456310679612	961347	963228	1648	NZ_DS499579	473764	475645	True
36	Alistipes_putredinis_61533	700037916	ERR912000	7.476635514018692e-05	0.8675078353404222	NA	True	0.05	0.024154589371980676	971625	972453	828	NZ_DS499579	485088	485916	True
38	Alistipes_putredinis_61533	700037916	ERR912000	7.476635514018692e-05	0.8675078353404222	NA	True	0.043478260869565216	0.01428200467411062	986167	990401	3851	NZ_DS499579	502201	506724	True
39	Alistipes_putredinis_61533	700037916	ERR912000	7.476635514018692e-05	0.8675078353404222	NA	True	0.025333333333333333	0.012983706720977596	1023379	1027948	3928	NZ_DS499579	545069	550680	True
40	Alistipes_putredinis_61533	700037916	ERR912000	7.476635514018692e-05	0.8675078353404222	NA	True	0.036923076923076927	0.013106796116504855	1078864	1083078	4120	NZ_DS499580	17148	22703	True
41	Alistipes_putredinis_61533	700037916	ERR912000	7.476635514018692e-05	0.8675078353404222	NA	True	0.06363636363636363	0.017317380352644837	1087935	1091471	3176	NZ_DS499580	30599	35695	True
42	Alistipes_putredinis_61533	700037916	ERR912000	7.476635514018692e-05	0.8675078353404222	NA	True	0.013945578231292517	0.007409455349737352	1094084	1112314	18085	NZ_DS499580	38472	166322	True
43	Alistipes_putredinis_61533	700037916	ERR912000	7.476635514018692e-05	0.8675078353404222	NA	True	0.01904761904761905	0.007246376811594203	1123810	1124914	1104	NZ_DS499580	181719	182828	True
44	Alistipes_putredinis_61533	700037916	ERR912000	7.476635514018692e-05	0.8675078353404222	NA	True	0.05238095238095238	0.027049873203719356	1131790	1132973	1183	NZ_DS499580	190974	192157	True
45	Alistipes_putredinis_61533	700037916	ERR912000	7.476635514018692e-05	0.8675078353404222	NA	True	0.020833333333333332	0.009568714464013313	1152964	1160603	7211	NZ_DS499580	232675	272642	True
46	Alistipes_putredinis_61533	700037916	ERR912000	7.476635514018692e-05	0.8675078353404222	NA	True	0.03636363636363636	0.013831258644536652	1229508	1230954	1446	NZ_DS499580	359701	362809	True
47	Alistipes_putredinis_61533	700037916	ERR912000	7.476635514018692e-05	0.8675078353404222	NA	True	0.026027397260273973	0.008827856792545365	1250436	1254618	4078	NZ_DS499580	386093	390357	True
48	Alistipes_putredinis_61533	700037916	ERR912000	7.476635514018692e-05	0.8675078353404222	NA	True	0.020338983050847456	0.00996401882092444	1264413	1268402	3613	NZ_DS499580	402750	409512	False
49	Alistipes_putredinis_61533	700037916	ERR912000	7.476635514018692e-05	0.8675078353404222	NA	True	0.041666666666666664	0.01349527665317139	1284531	1285272	741	NZ_DS499580	427865	428606	True
50	Alistipes_putredinis_61533	700037916	ERR912000	7.476635514018692e-05	0.8675078353404222	NA	True	0.014	0.003468937243771681	1316210	1319381	3171	NZ_DS499581	37249	40963	True
51	Alistipes_putredinis_61533	700037916	ERR912000	7.476635514018692e-05	0.8675078353404222	NA	True	0.05333333333333334	0.015098722415795587	1374815	1375676	861	NZ_DS499581	128664	129525	True
52	Alistipes_putredinis_61533	700037916	ERR912000	7.476635514018692e-05	0.8675078353404222	NA	True	0.056666666666666664	0.02857142857142857	1424308	1425985	1645	NZ_DS499581	186339	188227	False
53	Alistipes_putredinis_61533	700037916	ERR912000	7.476635514018692e-05	0.8675078353404222	NA	True	0.05925925925925926	0.02874617737003058	1428634	1430323	1635	NZ_DS499581	191059	193111	False
54	Alistipes_putredinis_61533	700037916	ERR912000	7.476635514018692e-05	0.8675078353404222	NA	True	0.014285714285714285	0.005508630187293426	1434471	1440228	5446	NZ_DS499581	197535	205820	True
55	Alistipes_putredinis_61533	700037916	ERR912000	7.476635514018692e-05	0.8675078353404222	NA	True	0.024390243902439025	0.027777777777777776	1457638	1457854	216	NZ_DS499581	225043	225259	True
0	Alistipes_putredinis_61533	700037916	ERR912007	0.00010101010101010101	0.8155135924400768	NA	True	0.025	0.011921458625525946	16046	22049	5704	NZ_DS499577	27364	38255	True
1	Alistipes_putredinis_61533	700037916	ERR912007	0.00010101010101010101	0.8155135924400768	NA	True	0.025423728813559324	0.013944757307589166	45851	53992	7458	NZ_DS499577	75136	93819	True
2	Alistipes_putredinis_61533	700037916	ERR912007	0.00010101010101010101	0.8155135924400768	NA	True	0.05185185185185185	0.022010271460014674	62839	64320	1363	NZ_DS499577	157621	159759	True
3	Alistipes_putredinis_61533	700037916	ERR912007	0.00010101010101010101	0.8155135924400768	NA	True	0.009547738693467337	0.004911887629798785	76108	100024	23209	NZ_DS499577	173496	222833	False
4	Alistipes_putredinis_61533	700037916	ERR912007	0.00010101010101010101	0.8155135924400768	NA	True	0.05952380952380952	0.024669603524229075	121613	125597	2270	NZ_DS499577	247576	252149	True
5	Alistipes_putredinis_61533	700037916	ERR912007	0.00010101010101010101	0.8155135924400768	NA	True	0.03636363636363636	0.011904761904761904	137822	138494	672	NZ_DS499577	265795	266570	True
6	Alistipes_putredinis_61533	700037916	ERR912007	0.00010101010101010101	0.8155135924400768	NA	True	0.02962962962962963	0.011356466876971609	180230	183489	3170	NZ_DS499577	327490	332377	True
7	Alistipes_putredinis_61533	700037916	ERR912007	0.00010101010101010101	0.8155135924400768	NA	True	0.04328358208955224	0.016770354341357856	198392	202089	3697	NZ_DS499577	350251	354129	True
8	Alistipes_putredinis_61533	700037916	ERR912007	0.00010101010101010101	0.8155135924400768	NA	True	0.014732142857142857	0.006302832567106629	214316	227803	13486	NZ_DS499577	371585	386864	True
9	Alistipes_putredinis_61533	700037916	ERR912007	0.00010101010101010101	0.8155135924400768	NA	True	0.04782608695652174	0.011547344110854504	231834	233133	1299	NZ_DS499577	391230	392529	True
11	Alistipes_putredinis_61533	700037916	ERR912007	0.00010101010101010101	0.8155135924400768	NA	True	0.044444444444444446	0.012191495688373476	257920	261283	3363	NZ_DS499577	428820	432618	True
12	Alistipes_putredinis_61533	700037916	ERR912007	0.00010101010101010101	0.8155135924400768	NA	True	0.0163265306122449	0.0047489823609226595	269026	271974	2948	NZ_DS499577	441778	445245	True
13	Alistipes_putredinis_61533	700037916	ERR912007	0.00010101010101010101	0.8155135924400768	NA	True	0.044444444444444446	0.024163568773234202	312338	312951	538	NZ_DS499577	493850	494608	True
14	Alistipes_putredinis_61533	700037916	ERR912007	0.00010101010101010101	0.8155135924400768	NA	True	0.05384615384615385	0.02513227513227513	349739	351252	1512	NZ_DS499577	577275	578788	True
15	Alistipes_putredinis_61533	700037916	ERR912007	0.00010101010101010101	0.8155135924400768	NA	True	0.010795454545454546	0.005511268575927566	371591	381763	10161	NZ_DS499577	602210	615925	True
16	Alistipes_putredinis_61533	700037916	ERR912007	0.00010101010101010101	0.8155135924400768	NA	True	0.0425	0.012804097311139564	388624	390967	2343	NZ_DS499577	623665	626542	True
17	Alistipes_putredinis_61533	700037916	ERR912007	0.00010101010101010101	0.8155135924400768	NA	True	0.023404255319148935	0.007662835249042145	396161	398771	2610	NZ_DS499577	636424	639220	True
18	Alistipes_putredinis_61533	700037916	ERR912007	0.00010101010101010101	0.8155135924400768	NA	True	0.058	0.022982362373062535	408808	414850	5613	NZ_DS499577	653197	659536	True
19	Alistipes_putredinis_61533	700037916	ERR912007	0.00010101010101010101	0.8155135924400768	NA	True	0.06704545454545455	0.026180087266957558	430374	435948	5042	NZ_DS499577	681145	687136	True
20	Alistipes_putredinis_61533	700037916	ERR912007	0.00010101010101010101	0.8155135924400768	NA	True	0.03230769230769231	0.008441044579266685	463164	466955	3791	NZ_DS499577	719621	724438	True
21	Alistipes_putredinis_61533	700037916	ERR912007	0.00010101010101010101	0.8155135924400768	NA	True	0.016666666666666666	0.005279366476022877	470295	474842	4546	NZ_DS499577	728952	734350	True
22	Alistipes_putredinis_61533	700037916	ERR912007	0.00010101010101010101	0.8155135924400768	NA	True	0.019626168224299065	0.012132604237867396	507343	516105	5852	NZ_DS499577	798580	808212	False
23	Alistipes_putredinis_61533	700037916	ERR912007	0.00010101010101010101	0.8155135924400768	NA	True	0.03372093023255814	0.011102139685102947	521144	526244	4954	NZ_DS499577	813789	822082	True
24	Alistipes_putredinis_61533	700037916	ERR912007	0.00010101010101010101	0.8155135924400768	NA	True	0.04395604395604396	0.015533625730994151	528771	534378	5472	NZ_DS499577	825204	831389	True
25	Alistipes_putredinis_61533	700037916	ERR912007	0.00010101010101010101	0.8155135924400768	NA	True	0.013207547169811321	0.0037187288708586883	544670	547628	2958	NZ_DS499577	848370	851344	True
26	Alistipes_putredinis_61533	700037916	ERR912007	0.00010101010101010101	0.8155135924400768	NA	True	0.02142857142857143	0.01021355617455896	555191	558423	3231	NZ_DS499577	861683	865292	True
27	Alistipes_putredinis_61533	700037916	ERR912007	0.00010101010101010101	0.8155135924400768	NA	True	0.024603174603174603	0.011893625551249499	564195	572802	7483	NZ_DS499577	872708	887604	False
28	Alistipes_putredinis_61533	700037916	ERR912007	0.00010101010101010101	0.8155135924400768	NA	True	0.05	0.03088803088803089	606624	607266	518	NZ_DS499577	1126577	1127219	True
29	Alistipes_putredinis_61533	700037916	ERR912007	0.00010101010101010101	0.8155135924400768	NA	True	0.04285714285714286	0.02034548944337812	665298	668024	2605	NZ_DS499579	34241	37106	True
30	Alistipes_putredinis_61533	700037916	ERR912007	0.00010101010101010101	0.8155135924400768	NA	True	0.022377622377622378	0.007780082987551867	691033	698869	7712	NZ_DS499579	65502	75460	True
31	Alistipes_putredinis_61533	700037916	ERR912007	0.00010101010101010101	0.8155135924400768	NA	True	0.026595744680851064	0.012512030798845043	718366	725400	5195	NZ_DS499579	117548	125874	True
32	Alistipes_putredinis_61533	700037916	ERR912007	0.00010101010101010101	0.8155135924400768	NA	True	0.06129032258064516	0.022099447513812154	747197	748645	1448	NZ_DS499579	159961	161409	True
33	Alistipes_putredinis_61533	700037916	ERR912007	0.00010101010101010101	0.8155135924400768	NA	True	0.04107142857142857	0.014803149606299212	781359	784534	3175	NZ_DS499579	208343	212054	True
34	Alistipes_putredinis_61533	700037916	ERR912007	0.00010101010101010101	0.8155135924400768	NA	True	0.03333333333333333	0.022603978300180832	823323	824429	1106	NZ_DS499579	263542	264852	True
35	Alistipes_putredinis_61533	700037916	ERR912007	0.00010101010101010101	0.8155135924400768	NA	True	0.02	0.006600660066006601	836923	838135	1212	NZ_DS499579	281467	282711	True
36	Alistipes_putredinis_61533	700037916	ERR912007	0.00010101010101010101	0.8155135924400768	NA	True	0.06851851851851852	0.020916641033528145	881941	885203	3251	NZ_DS499579	342576	347598	True
37	Alistipes_putredinis_61533	700037916	ERR912007	0.00010101010101010101	0.8155135924400768	NA	True	0.0375	0.013916500994035786	924737	925240	503	NZ_DS499579	398972	429791	True
38	Alistipes_putredinis_61533	700037916	ERR912007	0.00010101010101010101	0.8155135924400768	NA	True	0.020689655172413793	0.0225	961383	963216	1600	NZ_DS499579	473800	475633	True
39	Alistipes_putredinis_61533	700037916	ERR912007	0.00010101010101010101	0.8155135924400768	NA	True	0.047058823529411764	0.02412280701754386	971601	972513	912	NZ_DS499579	485064	486261	True
40	Alistipes_putredinis_61533	700037916	ERR912007	0.00010101010101010101	0.8155135924400768	NA	True	0.041666666666666664	0.011164274322169059	978621	979248	627	NZ_DS499579	492847	494424	True
41	Alistipes_putredinis_61533	700037916	ERR912007	0.00010101010101010101	0.8155135924400768	NA	True	0.043478260869565216	0.014237639140564327	986137	990383	3863	NZ_DS499579	502171	506706	True
42	Alistipes_putredinis_61533	700037916	ERR912007	0.00010101010101010101	0.8155135924400768	NA	True	0.021739130434782608	0.011210762331838564	995761	997099	1338	NZ_DS499579	512845	514673	True
43	Alistipes_putredinis_61533	700037916	ERR912007	0.00010101010101010101	0.8155135924400768	NA	True	0.034074074074074076	0.015932914046121592	1020017	1027930	7155	NZ_DS499579	540705	550662	True
44	Alistipes_putredinis_61533	700037916	ERR912007	0.00010101010101010101	0.8155135924400768	NA	True	0.05416666666666667	0.015900449360525405	1055620	1059452	2893	NZ_DS499579	591142	596386	True
45	Alistipes_putredinis_61533	700037916	ERR912007	0.00010101010101010101	0.8155135924400768	NA	True	0.036923076923076927	0.013106796116504855	1078864	1083078	4120	NZ_DS499580	17148	22703	True
46	Alistipes_putredinis_61533	700037916	ERR912007	0.00010101010101010101	0.8155135924400768	NA	True	0.06938775510204082	0.018245614035087718	1087935	1091145	2850	NZ_DS499580	30599	33833	True
47	Alistipes_putredinis_61533	700037916	ERR912007	0.00010101010101010101	0.8155135924400768	NA	True	0.013504823151125401	0.00713229078613694	1095539	1114612	18928	NZ_DS499580	39927	169017	True
48	Alistipes_putredinis_61533	700037916	ERR912007	0.00010101010101010101	0.8155135924400768	NA	True	0.008108108108108109	0.0036075036075036075	1123774	1127932	4158	NZ_DS499580	181683	186294	True
49	Alistipes_putredinis_61533	700037916	ERR912007	0.00010101010101010101	0.8155135924400768	NA	True	0.055	0.028284671532846715	1131805	1132901	1096	NZ_DS499580	190989	192085	True
50	Alistipes_putredinis_61533	700037916	ERR912007	0.00010101010101010101	0.8155135924400768	NA	True	0.017829457364341085	0.009083930399181166	1152739	1160600	7816	NZ_DS499580	232450	272639	True
51	Alistipes_putredinis_61533	700037916	ERR912007	0.00010101010101010101	0.8155135924400768	NA	True	0.05153846153846154	0.0196366550895004	1180673	1188551	7486	NZ_DS499580	296506	305133	True
52	Alistipes_putredinis_61533	700037916	ERR912007	0.00010101010101010101	0.8155135924400768	NA	True	0.015384615384615385	0.008496577767288176	1229514	1233796	4237	NZ_DS499580	359707	367745	False
53	Alistipes_putredinis_61533	700037916	ERR912007	0.00010101010101010101	0.8155135924400768	NA	True	0.061016949152542375	0.02182428651371013	1237524	1241396	3574	NZ_DS499580	371602	375688	True
54	Alistipes_putredinis_61533	700037916	ERR912007	0.00010101010101010101	0.8155135924400768	NA	True	0.02638888888888889	0.008480917934647045	1250469	1254582	4009	NZ_DS499580	386126	390321	True
55	Alistipes_putredinis_61533	700037916	ERR912007	0.00010101010101010101	0.8155135924400768	NA	True	0.025423728813559324	0.011373092926490984	1264392	1268375	3605	NZ_DS499580	402729	409485	True
56	Alistipes_putredinis_61533	700037916	ERR912007	0.00010101010101010101	0.8155135924400768	NA	True	0.041666666666666664	0.01366120218579235	1284504	1285236	732	NZ_DS499580	427838	428570	True
57	Alistipes_putredinis_61533	700037916	ERR912007	0.00010101010101010101	0.8155135924400768	NA	True	0.032758620689655175	0.008979591836734694	1316234	1319948	3675	NZ_DS499581	37273	41758	False
58	Alistipes_putredinis_61533	700037916	ERR912007	0.00010101010101010101	0.8155135924400768	NA	True	0.06956521739130435	0.02404965089216447	1365186	1366960	1289	NZ_DS499581	117304	119755	True
59	Alistipes_putredinis_61533	700037916	ERR912007	0.00010101010101010101	0.8155135924400768	NA	True	0.05714285714285714	0.01616915422885572	1374830	1375634	804	NZ_DS499581	128679	129483	True
60	Alistipes_putredinis_61533	700037916	ERR912007	0.00010101010101010101	0.8155135924400768	NA	True	0.017241379310344827	0.007536231884057971	1396586	1400036	3450	NZ_DS499581	152949	156831	True
61	Alistipes_putredinis_61533	700037916	ERR912007	0.00010101010101010101	0.8155135924400768	NA	True	0.04375	0.025154939846882975	1426042	1429270	2743	NZ_DS499581	188284	191865	True
62	Alistipes_putredinis_61533	700037916	ERR912007	0.00010101010101010101	0.8155135924400768	NA	True	0.014285714285714285	0.005689117269223711	1434456	1440216	5449	NZ_DS499581	197520	205808	True
63	Alistipes_putredinis_61533	700037916	ERR912007	0.00010101010101010101	0.8155135924400768	NA	True	0.01875	0.008422234699606962	1456003	1457854	1781	NZ_DS499581	223226	225259	False
0	Alistipes_putredinis_61533	700037916	ERR912026	8.018867924528302e-05	0.8624968592710267	NA	True	0.01276595744680851	0.006282051282051282	13955	22061	7800	NZ_DS499577	24895	38267	False
1	Alistipes_putredinis_61533	700037916	ERR912026	8.018867924528302e-05	0.8624968592710267	NA	True	0.0625	0.023386342376052385	27245	29406	2138	NZ_DS499577	46268	48773	True
2	Alistipes_putredinis_61533	700037916	ERR912026	8.018867924528302e-05	0.8624968592710267	NA	True	0.04358974358974359	0.016766981943250214	41346	43737	2326	NZ_DS499577	69607	72723	True
3	Alistipes_putredinis_61533	700037916	ERR912026	8.018867924528302e-05	0.8624968592710267	NA	True	0.044897959183673466	0.020066889632107024	48386	51823	2990	NZ_DS499577	77843	91093	True
4	Alistipes_putredinis_61533	700037916	ERR912026	8.018867924528302e-05	0.8624968592710267	NA	True	0.05384615384615385	0.02185380557648832	62848	64293	1327	NZ_DS499577	157630	159732	True
5	Alistipes_putredinis_61533	700037916	ERR912026	8.018867924528302e-05	0.8624968592710267	NA	True	0.004864864864864865	0.001994870333428327	81432	91965	10527	NZ_DS499577	179153	193910	True
6	Alistipes_putredinis_61533	700037916	ERR912026	8.018867924528302e-05	0.8624968592710267	NA	True	0.07407407407407407	0.029715762273901807	97369	99097	1548	NZ_DS499577	218003	219764	False
7	Alistipes_putredinis_61533	700037916	ERR912026	8.018867924528302e-05	0.8624968592710267	NA	True	0.0967741935483871	0.02986789201608271	141039	142989	1741	NZ_DS499577	269459	271500	True
8	Alistipes_putredinis_61533	700037916	ERR912026	8.018867924528302e-05	0.8624968592710267	NA	True	0.05714285714285714	0.026239067055393587	155717	156061	343	NZ_DS499577	291215	291559	True
9	Alistipes_putredinis_61533	700037916	ERR912026	8.018867924528302e-05	0.8624968592710267	NA	True	0.030534351145038167	0.01270681667769689	183094	190650	7555	NZ_DS499577	331982	339882	True
10	Alistipes_putredinis_61533	700037916	ERR912026	8.018867924528302e-05	0.8624968592710267	NA	True	0.02625	0.013291139240506329	204335	209161	4740	NZ_DS499577	356416	361823	True
11	Alistipes_putredinis_61533	700037916	ERR912026	8.018867924528302e-05	0.8624968592710267	NA	True	0.041666666666666664	0.011135857461024499	231816	233163	1347	NZ_DS499577	391212	392559	False
12	Alistipes_putredinis_61533	700037916	ERR912026	8.018867924528302e-05	0.8624968592710267	NA	True	0.04626865671641791	0.013122059915820748	257226	261265	4039	NZ_DS499577	427338	432600	False
13	Alistipes_putredinis_61533	700037916	ERR912026	8.018867924528302e-05	0.8624968592710267	NA	True	0.034482758620689655	0.010789980732177264	274084	279384	5190	NZ_DS499577	448239	453953	True
14	Alistipes_putredinis_61533	700037916	ERR912026	8.018867924528302e-05	0.8624968592710267	NA	True	0.005970149253731343	0.003596643133075796	307665	315650	7507	NZ_DS499577	488634	497431	False
15	Alistipes_putredinis_61533	700037916	ERR912026	8.018867924528302e-05	0.8624968592710267	NA	True	0.075	0.023554603854389723	330494	330961	467	NZ_DS499577	516875	518006	True
16	Alistipes_putredinis_61533	700037916	ERR912026	8.018867924528302e-05	0.8624968592710267	NA	True	0.05185185185185185	0.025284450063211124	349685	351267	1582	NZ_DS499577	577221	578803	True
17	Alistipes_putredinis_61533	700037916	ERR912026	8.018867924528302e-05	0.8624968592710267	NA	True	0.04126984126984127	0.012847404299947561	362875	366855	3814	NZ_DS499577	592175	597094	True
18	Alistipes_putredinis_61533	700037916	ERR912026	8.018867924528302e-05	0.8624968592710267	NA	True	0.030136986301369864	0.009392898052691867	388642	393530	4365	NZ_DS499577	623683	631802	True
19	Alistipes_putredinis_61533	700037916	ERR912026	8.018867924528302e-05	0.8624968592710267	NA	True	0.046153846153846156	0.020752269779507133	425230	426001	771	NZ_DS499577	671569	672340	True
20	Alistipes_putredinis_61533	700037916	ERR912026	8.018867924528302e-05	0.8624968592710267	NA	True	0.01904761904761905	0.005154639175257732	489995	491159	1164	NZ_DS499577	765262	766426	False
21	Alistipes_putredinis_61533	700037916	ERR912026	8.018867924528302e-05	0.8624968592710267	NA	True	0.02368421052631579	0.015335929892891918	507451	514246	4108	NZ_DS499577	798688	806353	False
22	Alistipes_putredinis_61533	700037916	ERR912026	8.018867924528302e-05	0.8624968592710267	NA	True	0.023076923076923078	0.005763688760806916	524865	526253	1388	NZ_DS499577	820357	822091	True
23	Alistipes_putredinis_61533	700037916	ERR912026	8.018867924528302e-05	0.8624968592710267	NA	True	0.027659574468085105	0.01694915254237288	558974	561833	2773	NZ_DS499577	866052	869920	True
24	Alistipes_putredinis_61533	700037916	ERR912026	8.018867924528302e-05	0.8624968592710267	NA	True	0.04693877551020408	0.01567398119122257	568571	571749	2871	NZ_DS499577	882413	886252	False
25	Alistipes_putredinis_61533	700037916	ERR912026	8.018867924528302e-05	0.8624968592710267	NA	True	0.043333333333333335	0.016541822721598	665397	668693	3204	NZ_DS499579	34340	37775	True
26	Alistipes_putredinis_61533	700037916	ERR912026	8.018867924528302e-05	0.8624968592710267	NA	True	0.019696969696969695	0.008554842652001222	692338	695611	3273	NZ_DS499579	66836	70207	True
27	Alistipes_putredinis_61533	700037916	ERR912026	8.018867924528302e-05	0.8624968592710267	NA	True	0.04835164835164835	0.014782462623887115	704762	710716	5953	NZ_DS499579	81868	88521	True
29	Alistipes_putredinis_61533	700037916	ERR912026	8.018867924528302e-05	0.8624968592710267	NA	True	0.026436781609195402	0.013649727005459892	718363	723360	4762	NZ_DS499579	117545	123834	False
30	Alistipes_putredinis_61533	700037916	ERR912026	8.018867924528302e-05	0.8624968592710267	NA	True	0.014634146341463415	0.008261049153242462	808143	810564	2421	NZ_DS499579	239767	242630	True
31	Alistipes_putredinis_61533	700037916	ERR912026	8.018867924528302e-05	0.8624968592710267	NA	True	0.06470588235294118	0.017739975698663427	882010	886136	4115	NZ_DS499579	342645	348531	False
32	Alistipes_putredinis_61533	700037916	ERR912026	8.018867924528302e-05	0.8624968592710267	NA	True	0.016463414634146342	0.006609914872308463	902810	913508	9985	NZ_DS499579	371527	385009	False
33	Alistipes_putredinis_61533	700037916	ERR912026	8.018867924528302e-05	0.8624968592710267	NA	True	0.05555555555555555	0.013565891472868217	921510	922026	516	NZ_DS499579	395661	396179	True
34	Alistipes_putredinis_61533	700037916	ERR912026	8.018867924528302e-05	0.8624968592710267	NA	True	0.02972972972972973	0.013353115727002967	940846	942880	2022	NZ_DS499579	449584	451711	True
35	Alistipes_putredinis_61533	700037916	ERR912026	8.018867924528302e-05	0.8624968592710267	NA	True	0.02	0.02253349573690621	961359	963234	1642	NZ_DS499579	473776	475651	True
37	Alistipes_putredinis_61533	700037916	ERR912026	8.018867924528302e-05	0.8624968592710267	NA	True	0.04411764705882353	0.014199316329213778	986179	990365	3803	NZ_DS499579	502213	506688	True
38	Alistipes_putredinis_61533	700037916	ERR912026	8.018867924528302e-05	0.8624968592710267	NA	True	0.05625	0.014830508474576272	1013997	1014941	944	NZ_DS499579	533638	534820	True
39	Alistipes_putredinis_61533	700037916	ERR912026	8.018867924528302e-05	0.8624968592710267	NA	True	0.01948051948051948	0.010974746282747227	1018740	1027921	8474	NZ_DS499579	539219	550653	False
41	Alistipes_putredinis_61533	700037916	ERR912026	8.018867924528302e-05	0.8624968592710267	NA	True	0.012345679012345678	0.008938547486033519	1058354	1062830	4475	NZ_DS499579	595288	600658	True
42	Alistipes_putredinis_61533	700037916	ERR912026	8.018867924528302e-05	0.8624968592710267	NA	True	0.0625	0.020813623462630087	1078864	1080015	1057	NZ_DS499580	17148	18480	True
43	Alistipes_putredinis_61533	700037916	ERR912026	8.018867924528302e-05	0.8624968592710267	NA	True	0.026470588235294117	0.011302211302211302	1116561	1118596	2035	NZ_DS499580	171040	173700	True
44	Alistipes_putredinis_61533	700037916	ERR912026	8.018867924528302e-05	0.8624968592710267	NA	True	0.01904761904761905	0.007246376811594203	1123810	1124914	1104	NZ_DS499580	181719	182828	True
45	Alistipes_putredinis_61533	700037916	ERR912026	8.018867924528302e-05	0.8624968592710267	NA	True	0.03090909090909091	0.014691791759821143	1134800	1137931	3131	NZ_DS499580	194952	198126	True
46	Alistipes_putredinis_61533	700037916	ERR912026	8.018867924528302e-05	0.8624968592710267	NA	True	0.05555555555555555	0.01740139211136891	1159492	1162123	2586	NZ_DS499580	271330	274340	True
47	Alistipes_putredinis_61533	700037916	ERR912026	8.018867924528302e-05	0.8624968592710267	NA	True	0.06153846153846154	0.01734820322180917	1184135	1184942	807	NZ_DS499580	300173	300980	True
48	Alistipes_putredinis_61533	700037916	ERR912026	8.018867924528302e-05	0.8624968592710267	NA	True	0.018055555555555554	0.005562579013906448	1188542	1192497	3955	NZ_DS499580	305124	309672	True
49	Alistipes_putredinis_61533	700037916	ERR912026	8.018867924528302e-05	0.8624968592710267	NA	True	0.02	0.02843601895734597	1198902	1199763	844	NZ_DS499580	316526	317387	True
50	Alistipes_putredinis_61533	700037916	ERR912026	8.018867924528302e-05	0.8624968592710267	NA	True	0.012	0.004714016341923318	1213784	1216966	3182	NZ_DS499580	337771	341930	True
51	Alistipes_putredinis_61533	700037916	ERR912026	8.018867924528302e-05	0.8624968592710267	NA	True	0.065	0.02364394993045897	1218198	1222258	3595	NZ_DS499580	343312	347880	True
52	Alistipes_putredinis_61533	700037916	ERR912026	8.018867924528302e-05	0.8624968592710267	NA	True	0.018404907975460124	0.008415147265077139	1245099	1254570	9269	NZ_DS499580	379667	390309	False
53	Alistipes_putredinis_61533	700037916	ERR912026	8.018867924528302e-05	0.8624968592710267	NA	True	0.027472527472527472	0.015456277789540547	1262403	1267976	4723	NZ_DS499580	400740	409086	False
54	Alistipes_putredinis_61533	700037916	ERR912026	8.018867924528302e-05	0.8624968592710267	NA	True	0.02090909090909091	0.00964095744680851	1286650	1293063	6016	NZ_DS499580	432027	439632	True
55	Alistipes_putredinis_61533	700037916	ERR912026	8.018867924528302e-05	0.8624968592710267	NA	True	0.02631578947368421	0.00819672131147541	1316234	1317332	1098	NZ_DS499581	37273	38383	False
56	Alistipes_putredinis_61533	700037916	ERR912026	8.018867924528302e-05	0.8624968592710267	NA	True	0.05652173913043478	0.021875	1320609	1322246	1600	NZ_DS499581	42603	44336	True
57	Alistipes_putredinis_61533	700037916	ERR912026	8.018867924528302e-05	0.8624968592710267	NA	True	0.0653061224489796	0.021532846715328468	1331119	1333860	2740	NZ_DS499581	55296	58327	True
58	Alistipes_putredinis_61533	700037916	ERR912026	8.018867924528302e-05	0.8624968592710267	NA	True	0.06666666666666667	0.0186219739292365	1339871	1340408	537	NZ_DS499581	67294	67831	True
60	Alistipes_putredinis_61533	700037916	ERR912026	8.018867924528302e-05	0.8624968592710267	NA	True	0.068	0.02800658978583196	1399430	1400648	1214	NZ_DS499581	156225	157446	True
61	Alistipes_putredinis_61533	700037916	ERR912026	8.018867924528302e-05	0.8624968592710267	NA	True	0.04468085106382979	0.02459016393442623	1426048	1429216	2684	NZ_DS499581	188290	191811	True
62	Alistipes_putredinis_61533	700037916	ERR912026	8.018867924528302e-05	0.8624968592710267	NA	True	0.02857142857142857	0.010632014176018901	1438367	1440219	1693	NZ_DS499581	201640	205811	True
0	Alistipes_putredinis_61533	700037916	ERR912033	9.09090909090909e-05	0.8525353465358572	NA	True	0.035	0.010376134889753566	19748	22061	2313	NZ_DS499577	33874	38267	True
1	Alistipes_putredinis_61533	700037916	ERR912033	9.09090909090909e-05	0.8525353465358572	NA	True	0.020588235294117647	0.015484028285783956	42918	51253	8202	NZ_DS499577	71904	90109	True
2	Alistipes_putredinis_61533	700037916	ERR912033	9.09090909090909e-05	0.8525353465358572	NA	True	0.05384615384615385	0.02260738507912585	62860	64305	1327	NZ_DS499577	157642	159744	True
3	Alistipes_putredinis_61533	700037916	ERR912033	9.09090909090909e-05	0.8525353465358572	NA	True	0.0670886075949367	0.025324818321955517	77202	82204	4541	NZ_DS499577	174592	180621	True
4	Alistipes_putredinis_61533	700037916	ERR912033	9.09090909090909e-05	0.8525353465358572	NA	True	0.0049382716049382715	0.0021961128802020424	82852	91959	9107	NZ_DS499577	181269	193904	False
5	Alistipes_putredinis_61533	700037916	ERR912033	9.09090909090909e-05	0.8525353465358572	NA	True	0.07916666666666666	0.032397408207343416	97519	99088	1389	NZ_DS499577	218153	219755	True
6	Alistipes_putredinis_61533	700037916	ERR912033	9.09090909090909e-05	0.8525353465358572	NA	True	0.034482758620689655	0.013090611577009614	121604	129170	4889	NZ_DS499577	247567	256010	True
7	Alistipes_putredinis_61533	700037916	ERR912033	9.09090909090909e-05	0.8525353465358572	NA	True	0.03333333333333333	0.012345679012345678	137804	138533	729	NZ_DS499577	265777	266609	True
8	Alistipes_putredinis_61533	700037916	ERR912033	9.09090909090909e-05	0.8525353465358572	NA	True	0.03783783783783784	0.013780431786862656	165393	167570	2177	NZ_DS499577	304722	307287	True
9	Alistipes_putredinis_61533	700037916	ERR912033	9.09090909090909e-05	0.8525353465358572	NA	True	0.04328358208955224	0.01679761582227039	198377	202068	3691	NZ_DS499577	350236	354108	True
10	Alistipes_putredinis_61533	700037916	ERR912033	9.09090909090909e-05	0.8525353465358572	NA	True	0.01607142857142857	0.0064693634741225465	214378	227830	13448	NZ_DS499577	371647	386891	True
11	Alistipes_putredinis_61533	700037916	ERR912033	9.09090909090909e-05	0.8525353465358572	NA	True	0.04782608695652174	0.011627906976744186	231864	233154	1290	NZ_DS499577	391260	392550	True
12	Alistipes_putredinis_61533	700037916	ERR912033	9.09090909090909e-05	0.8525353465358572	NA	True	0.044444444444444446	0.012169783318492134	257923	261292	3369	NZ_DS499577	428823	432627	True
13	Alistipes_putredinis_61533	700037916	ERR912033	9.09090909090909e-05	0.8525353465358572	NA	True	0.0163265306122449	0.005098572399728076	269038	271980	2942	NZ_DS499577	441790	445251	True
14	Alistipes_putredinis_61533	700037916	ERR912033	9.09090909090909e-05	0.8525353465358572	NA	True	0.044444444444444446	0.024299065420560748	312344	312954	535	NZ_DS499577	493856	494611	True
15	Alistipes_putredinis_61533	700037916	ERR912033	9.09090909090909e-05	0.8525353465358572	NA	True	0.05384615384615385	0.025725593667546173	349733	351249	1516	NZ_DS499577	577269	578785	True
16	Alistipes_putredinis_61533	700037916	ERR912033	9.09090909090909e-05	0.8525353465358572	NA	True	0.010795454545454546	0.00551452486459872	371588	381754	10155	NZ_DS499577	602207	615916	True
17	Alistipes_putredinis_61533	700037916	ERR912033	9.09090909090909e-05	0.8525353465358572	NA	True	0.041463414634146344	0.013316687473990845	388615	391018	2403	NZ_DS499577	623656	626593	True
18	Alistipes_putredinis_61533	700037916	ERR912033	9.09090909090909e-05	0.8525353465358572	NA	True	0.023404255319148935	0.007636502481863307	396149	398768	2619	NZ_DS499577	636412	639217	True
19	Alistipes_putredinis_61533	700037916	ERR912033	9.09090909090909e-05	0.8525353465358572	NA	True	0.03230769230769231	0.008739406779661016	463200	466976	3776	NZ_DS499577	719657	724459	True
20	Alistipes_putredinis_61533	700037916	ERR912033	9.09090909090909e-05	0.8525353465358572	NA	True	0.016666666666666666	0.0052677787532923615	470316	474872	4556	NZ_DS499577	728973	734380	True
21	Alistipes_putredinis_61533	700037916	ERR912033	9.09090909090909e-05	0.8525353465358572	NA	True	0.03018867924528302	0.012555140821174076	510452	514258	2947	NZ_DS499577	801700	806365	True
22	Alistipes_putredinis_61533	700037916	ERR912033	9.09090909090909e-05	0.8525353465358572	NA	True	0.023	0.007425742574257425	522336	534333	11716	NZ_DS499577	817539	831344	True
23	Alistipes_putredinis_61533	700037916	ERR912033	9.09090909090909e-05	0.8525353465358572	NA	True	0.013207547169811321	0.0037376826367652057	544697	547640	2943	NZ_DS499577	848397	851356	True
24	Alistipes_putredinis_61533	700037916	ERR912033	9.09090909090909e-05	0.8525353465358572	NA	True	0.035443037974683546	0.011661166116611662	567564	572808	4545	NZ_DS499577	881406	887610	True
25	Alistipes_putredinis_61533	700037916	ERR912033	9.09090909090909e-05	0.8525353465358572	NA	True	0.06904761904761905	0.02129471890971039	594686	597104	2348	NZ_DS499577	1112622	1115091	True
26	Alistipes_putredinis_61533	700037916	ERR912033	9.09090909090909e-05	0.8525353465358572	NA	True	0.06538461538461539	0.022827687776141383	697384	698866	1358	NZ_DS499579	72886	75457	True
27	Alistipes_putredinis_61533	700037916	ERR912033	9.09090909090909e-05	0.8525353465358572	NA	True	0.027659574468085105	0.0127437729291369	718363	725352	5179	NZ_DS499579	117545	125826	True
28	Alistipes_putredinis_61533	700037916	ERR912033	9.09090909090909e-05	0.8525353465358572	NA	True	0.06129032258064516	0.021364576154376293	747182	748633	1451	NZ_DS499579	159946	161397	True
29	Alistipes_putredinis_61533	700037916	ERR912033	9.09090909090909e-05	0.8525353465358572	NA	True	0.02857142857142857	0.013084853291038858	786924	789447	2522	NZ_DS499579	214553	217524	True
30	Alistipes_putredinis_61533	700037916	ERR912033	9.09090909090909e-05	0.8525353465358572	NA	True	0.03333333333333333	0.022603978300180832	823323	824429	1106	NZ_DS499579	263542	264852	True
31	Alistipes_putredinis_61533	700037916	ERR912033	9.09090909090909e-05	0.8525353465358572	NA	True	0.06	0.020618556701030927	837844	838135	291	NZ_DS499579	282420	282711	True
32	Alistipes_putredinis_61533	700037916	ERR912033	9.09090909090909e-05	0.8525353465358572	NA	True	0.06851851851851852	0.02089735709895513	881932	885197	3254	NZ_DS499579	342567	347592	True
34	Alistipes_putredinis_61533	700037916	ERR912033	9.09090909090909e-05	0.8525353465358572	NA	True	0.02	0.023058252427184466	961350	963231	1648	NZ_DS499579	473767	475648	True
35	Alistipes_putredinis_61533	700037916	ERR912033	9.09090909090909e-05	0.8525353465358572	NA	True	0.05	0.024067388688327317	971628	972459	831	NZ_DS499579	485091	485922	True
37	Alistipes_putredinis_61533	700037916	ERR912033	9.09090909090909e-05	0.8525353465358572	NA	True	0.039655172413793106	0.012812872467222885	983014	990365	6712	NZ_DS499579	498480	506688	False
38	Alistipes_putredinis_61533	700037916	ERR912033	9.09090909090909e-05	0.8525353465358572	NA	True	0.025333333333333333	0.012934313974131372	1023340	1027924	3943	NZ_DS499579	545030	550656	True
39	Alistipes_putredinis_61533	700037916	ERR912033	9.09090909090909e-05	0.8525353465358572	NA	True	0.036923076923076927	0.013106796116504855	1078864	1083078	4120	NZ_DS499580	17148	22703	True
40	Alistipes_putredinis_61533	700037916	ERR912033	9.09090909090909e-05	0.8525353465358572	NA	True	0.06938775510204082	0.018245614035087718	1087935	1091145	2850	NZ_DS499580	30599	33833	True
41	Alistipes_putredinis_61533	700037916	ERR912033	9.09090909090909e-05	0.8525353465358572	NA	True	0.014965986394557823	0.00768507768010173	1094090	1112323	18087	NZ_DS499580	38478	166331	True
42	Alistipes_putredinis_61533	700037916	ERR912033	9.09090909090909e-05	0.8525353465358572	NA	True	0.01509433962264151	0.006650675970344527	1123816	1132989	9172	NZ_DS499580	181725	193078	True
43	Alistipes_putredinis_61533	700037916	ERR912033	9.09090909090909e-05	0.8525353465358572	NA	True	0.014772727272727272	0.008580183861082738	1149998	1154893	4895	NZ_DS499580	222222	234882	True
44	Alistipes_putredinis_61533	700037916	ERR912033	9.09090909090909e-05	0.8525353465358572	NA	True	0.03636363636363636	0.013802622498274672	1229499	1230948	1449	NZ_DS499580	359692	362803	True
45	Alistipes_putredinis_61533	700037916	ERR912033	9.09090909090909e-05	0.8525353465358572	NA	True	0.018461538461538463	0.006405887965108355	1250430	1257958	7337	NZ_DS499580	386087	394007	False
46	Alistipes_putredinis_61533	700037916	ERR912033	9.09090909090909e-05	0.8525353465358572	NA	True	0.026373626373626374	0.012319899770306954	1262184	1268378	4789	NZ_DS499580	400521	409488	False
47	Alistipes_putredinis_61533	700037916	ERR912033	9.09090909090909e-05	0.8525353465358572	NA	True	0.013333333333333334	0.004887218045112782	1282582	1285242	2660	NZ_DS499580	425601	428576	True
48	Alistipes_putredinis_61533	700037916	ERR912033	9.09090909090909e-05	0.8525353465358572	NA	True	0.014	0.003795066413662239	1316243	1319405	3162	NZ_DS499581	37282	40987	True
49	Alistipes_putredinis_61533	700037916	ERR912033	9.09090909090909e-05	0.8525353465358572	NA	True	0.05714285714285714	0.016229712858926344	1374827	1375628	801	NZ_DS499581	128676	129477	True
50	Alistipes_putredinis_61533	700037916	ERR912033	9.09090909090909e-05	0.8525353465358572	NA	True	0.07294117647058823	0.02421858828399917	1378147	1383395	4831	NZ_DS499581	132439	138172	True
51	Alistipes_putredinis_61533	700037916	ERR912033	9.09090909090909e-05	0.8525353465358572	NA	True	0.04923076923076923	0.02746237127013467	1425979	1430251	3787	NZ_DS499581	188221	193039	False
52	Alistipes_putredinis_61533	700037916	ERR912033	9.09090909090909e-05	0.8525353465358572	NA	True	0.014130434782608696	0.006538321830730113	1434450	1440267	5506	NZ_DS499581	197514	205859	True
0	Alistipes_putredinis_61533	700037916	ERR912041	2.6548672566371683e-05	0.9291500878965075	NA	True	0.035897435897435895	0.010638297872340425	19760	22016	2256	NZ_DS499577	33886	38222	True
1	Alistipes_putredinis_61533	700037916	ERR912041	2.6548672566371683e-05	0.9291500878965075	NA	True	0.028409090909090908	0.02224824355971897	41748	46976	5124	NZ_DS499577	70719	76271	False
2	Alistipes_putredinis_61533	700037916	ERR912041	2.6548672566371683e-05	0.9291500878965075	NA	True	0.05384615384615385	0.022710068130204392	62857	64296	1321	NZ_DS499577	157639	159735	True
3	Alistipes_putredinis_61533	700037916	ERR912041	2.6548672566371683e-05	0.9291500878965075	NA	True	0.03	0.009578544061302681	85860	86382	522	NZ_DS499577	184928	185450	True
4	Alistipes_putredinis_61533	700037916	ERR912041	2.6548672566371683e-05	0.9291500878965075	NA	True	0.0423728813559322	0.01822842495015665	95293	99094	3511	NZ_DS499577	215865	219761	False
5	Alistipes_putredinis_61533	700037916	ERR912041	2.6548672566371683e-05	0.9291500878965075	NA	True	0.03492063492063492	0.013337038066129481	146976	150918	3599	NZ_DS499577	276513	281011	True
7	Alistipes_putredinis_61533	700037916	ERR912041	2.6548672566371683e-05	0.9291500878965075	NA	True	0.04782608695652174	0.01077752117013087	231831	233130	1299	NZ_DS499577	391227	392526	True
8	Alistipes_putredinis_61533	700037916	ERR912041	2.6548672566371683e-05	0.9291500878965075	NA	True	0.045283018867924525	0.012132241431604488	257962	261259	3297	NZ_DS499577	428862	432594	True
9	Alistipes_putredinis_61533	700037916	ERR912041	2.6548672566371683e-05	0.9291500878965075	NA	True	0.044444444444444446	0.024299065420560748	312344	312954	535	NZ_DS499577	493856	494611	True
10	Alistipes_putredinis_61533	700037916	ERR912041	2.6548672566371683e-05	0.9291500878965075	NA	True	0.05384615384615385	0.025182239893969515	349754	351264	1509	NZ_DS499577	577290	578800	False
11	Alistipes_putredinis_61533	700037916	ERR912041	2.6548672566371683e-05	0.9291500878965075	NA	True	0.01818181818181818	0.011019283746556474	360595	363187	2541	NZ_DS499577	589813	592487	True
12	Alistipes_putredinis_61533	700037916	ERR912041	2.6548672566371683e-05	0.9291500878965075	NA	True	0.04285714285714286	0.020606060606060607	425188	426013	825	NZ_DS499577	671527	672352	True
13	Alistipes_putredinis_61533	700037916	ERR912041	2.6548672566371683e-05	0.9291500878965075	NA	True	0.038461538461538464	0.014844804318488529	461336	463635	2223	NZ_DS499577	717256	720092	True
14	Alistipes_putredinis_61533	700037916	ERR912041	2.6548672566371683e-05	0.9291500878965075	NA	True	0.030434782608695653	0.015128593040847202	477095	478897	1322	NZ_DS499577	749354	751217	True
15	Alistipes_putredinis_61533	700037916	ERR912041	2.6548672566371683e-05	0.9291500878965075	NA	True	0.0391304347826087	0.01282051282051282	512959	514285	1326	NZ_DS499577	804724	806392	True
16	Alistipes_putredinis_61533	700037916	ERR912041	2.6548672566371683e-05	0.9291500878965075	NA	True	0.023333333333333334	0.005583621377293273	529224	533120	3761	NZ_DS499577	825657	830039	True
17	Alistipes_putredinis_61533	700037916	ERR912041	2.6548672566371683e-05	0.9291500878965075	NA	True	0.01707317073170732	0.005914659907055344	569288	571983	2367	NZ_DS499577	883130	886687	True
18	Alistipes_putredinis_61533	700037916	ERR912041	2.6548672566371683e-05	0.9291500878965075	NA	True	0.05319148936170213	0.015016088666428316	619871	623144	2797	NZ_DS499577	1153309	1157215	True
19	Alistipes_putredinis_61533	700037916	ERR912041	2.6548672566371683e-05	0.9291500878965075	NA	True	0.006796116504854369	0.003216522769595395	714778	720685	5907	NZ_DS499579	92766	120695	True
20	Alistipes_putredinis_61533	700037916	ERR912041	2.6548672566371683e-05	0.9291500878965075	NA	True	0.08333333333333333	0.0263705759888966	729634	731542	1441	NZ_DS499579	131085	133122	True
21	Alistipes_putredinis_61533	700037916	ERR912041	2.6548672566371683e-05	0.9291500878965075	NA	True	0.06119402985074627	0.018883193957377933	843106	846871	3707	NZ_DS499579	289173	293962	True
22	Alistipes_putredinis_61533	700037916	ERR912041	2.6548672566371683e-05	0.9291500878965075	NA	True	0.05384615384615385	0.020710059171597635	872904	876110	3042	NZ_DS499579	329154	332835	True
23	Alistipes_putredinis_61533	700037916	ERR912041	2.6548672566371683e-05	0.9291500878965075	NA	True	0.0711864406779661	0.02144624690679131	881600	885248	3637	NZ_DS499579	339188	347643	False
24	Alistipes_putredinis_61533	700037916	ERR912041	2.6548672566371683e-05	0.9291500878965075	NA	True	0.1375	0.03969128996692393	895057	896048	907	NZ_DS499579	359933	361146	True
26	Alistipes_putredinis_61533	700037916	ERR912041	2.6548672566371683e-05	0.9291500878965075	NA	True	0.025	0.01568334578043316	943552	945061	1339	NZ_DS499579	452673	454188	True
27	Alistipes_putredinis_61533	700037916	ERR912041	2.6548672566371683e-05	0.9291500878965075	NA	True	0.04411764705882353	0.014473684210526316	986191	990374	3800	NZ_DS499579	502225	506697	True
28	Alistipes_putredinis_61533	700037916	ERR912041	2.6548672566371683e-05	0.9291500878965075	NA	True	0.025333333333333333	0.012917933130699088	1023340	1027930	3948	NZ_DS499579	545030	550662	True
29	Alistipes_putredinis_61533	700037916	ERR912041	2.6548672566371683e-05	0.9291500878965075	NA	True	0.025	0.008540925266903915	1037059	1038464	1405	NZ_DS499579	566211	568932	True
30	Alistipes_putredinis_61533	700037916	ERR912041	2.6548672566371683e-05	0.9291500878965075	NA	True	0.03076923076923077	0.011251758087201125	1070560	1071982	1422	NZ_DS499579	608811	610741	True
31	Alistipes_putredinis_61533	700037916	ERR912041	2.6548672566371683e-05	0.9291500878965075	NA	True	0.04814814814814815	0.014184397163120567	1085981	1087673	1692	NZ_DS499580	25796	27812	True
32	Alistipes_putredinis_61533	700037916	ERR912041	2.6548672566371683e-05	0.9291500878965075	NA	True	0.04	0.009302325581395349	1100149	1100794	645	NZ_DS499580	104983	105628	False
33	Alistipes_putredinis_61533	700037916	ERR912041	2.6548672566371683e-05	0.9291500878965075	NA	True	0.05333333333333334	0.016556291390728478	1104925	1106737	1812	NZ_DS499580	112990	115043	True
34	Alistipes_putredinis_61533	700037916	ERR912041	2.6548672566371683e-05	0.9291500878965075	NA	True	0.046153846153846156	0.014304723885562209	1160131	1163182	3006	NZ_DS499580	271969	275399	True
35	Alistipes_putredinis_61533	700037916	ERR912041	2.6548672566371683e-05	0.9291500878965075	NA	True	0.015068493150684932	0.005532836179937455	1215769	1219930	4157	NZ_DS499580	340595	345552	True
36	Alistipes_putredinis_61533	700037916	ERR912041	2.6548672566371683e-05	0.9291500878965075	NA	True	0.058333333333333334	0.011583011583011582	1230198	1230975	777	NZ_DS499580	362053	362830	True
37	Alistipes_putredinis_61533	700037916	ERR912041	2.6548672566371683e-05	0.9291500878965075	NA	True	0.02638888888888889	0.00847457627118644	1250445	1254561	4012	NZ_DS499580	386102	390300	True
38	Alistipes_putredinis_61533	700037916	ERR912041	2.6548672566371683e-05	0.9291500878965075	NA	True	0.023529411764705882	0.010973936899862825	1264383	1267976	2916	NZ_DS499580	402720	409086	False
40	Alistipes_putredinis_61533	700037916	ERR912041	2.6548672566371683e-05	0.9291500878965075	NA	True	0.033663366336633666	0.01700446581930608	1391908	1398020	5822	NZ_DS499581	147939	154383	True
41	Alistipes_putredinis_61533	700037916	ERR912041	2.6548672566371683e-05	0.9291500878965075	NA	True	0.04375	0.025182481751824817	1426033	1429258	2740	NZ_DS499581	188275	191853	True
42	Alistipes_putredinis_61533	700037916	ERR912041	2.6548672566371683e-05	0.9291500878965075	NA	True	0.02857142857142857	0.010632014176018901	1438367	1440219	1693	NZ_DS499581	201640	205811	True
0	Alistipes_putredinis_61533	700037916	ERR912048	6.635071090047393e-05	0.8619732412883583	NA	True	0.035897435897435895	0.010638297872340425	19757	22013	2256	NZ_DS499577	33883	38219	True
1	Alistipes_putredinis_61533	700037916	ERR912048	6.635071090047393e-05	0.8619732412883583	NA	True	0.01566265060240964	0.010277883517320136	45884	51256	5254	NZ_DS499577	75169	90112	True
2	Alistipes_putredinis_61533	700037916	ERR912048	6.635071090047393e-05	0.8619732412883583	NA	True	0.05185185185185185	0.02191380569758948	62821	64308	1369	NZ_DS499577	157603	159747	True
3	Alistipes_putredinis_61533	700037916	ERR912048	6.635071090047393e-05	0.8619732412883583	NA	True	0.014855072463768116	0.007730815537671884	76093	91968	15781	NZ_DS499577	173481	193913	False
4	Alistipes_putredinis_61533	700037916	ERR912048	6.635071090047393e-05	0.8619732412883583	NA	True	0.08260869565217391	0.031994047619047616	97531	99055	1344	NZ_DS499577	218165	219722	True
5	Alistipes_putredinis_61533	700037916	ERR912048	6.635071090047393e-05	0.8619732412883583	NA	True	0.06829268292682927	0.027002700270027002	121634	125576	2222	NZ_DS499577	247597	252128	True
6	Alistipes_putredinis_61533	700037916	ERR912048	6.635071090047393e-05	0.8619732412883583	NA	True	0.03636363636363636	0.013452914798206279	137855	138524	669	NZ_DS499577	265828	266600	True
7	Alistipes_putredinis_61533	700037916	ERR912048	6.635071090047393e-05	0.8619732412883583	NA	True	0.021052631578947368	0.009341637010676156	146997	149537	2248	NZ_DS499577	276534	279460	True
8	Alistipes_putredinis_61533	700037916	ERR912048	6.635071090047393e-05	0.8619732412883583	NA	True	0.04328358208955224	0.01679761582227039	198380	202071	3691	NZ_DS499577	350239	354111	True
9	Alistipes_putredinis_61533	700037916	ERR912048	6.635071090047393e-05	0.8619732412883583	NA	True	0.014732142857142857	0.006233303650934996	214346	227824	13476	NZ_DS499577	371615	386885	True
10	Alistipes_putredinis_61533	700037916	ERR912048	6.635071090047393e-05	0.8619732412883583	NA	True	0.04782608695652174	0.01160092807424594	231855	233148	1293	NZ_DS499577	391251	392544	True
12	Alistipes_putredinis_61533	700037916	ERR912048	6.635071090047393e-05	0.8619732412883583	NA	True	0.044444444444444446	0.012224209898628503	257953	261307	3354	NZ_DS499577	428853	432642	True
13	Alistipes_putredinis_61533	700037916	ERR912048	6.635071090047393e-05	0.8619732412883583	NA	True	0.0163265306122449	0.005114217524718718	269062	271995	2933	NZ_DS499577	441814	445266	True
14	Alistipes_putredinis_61533	700037916	ERR912048	6.635071090047393e-05	0.8619732412883583	NA	True	0.04	0.02218430034129693	312314	312975	586	NZ_DS499577	493826	494632	True
15	Alistipes_putredinis_61533	700037916	ERR912048	6.635071090047393e-05	0.8619732412883583	NA	True	0.05185185185185185	0.025284450063211124	349685	351267	1582	NZ_DS499577	577221	578803	True
16	Alistipes_putredinis_61533	700037916	ERR912048	6.635071090047393e-05	0.8619732412883583	NA	True	0.010734463276836158	0.005491811317054036	371564	381772	10197	NZ_DS499577	602183	615934	True
17	Alistipes_putredinis_61533	700037916	ERR912048	6.635071090047393e-05	0.8619732412883583	NA	True	0.0425	0.013281919451585262	388642	390976	2334	NZ_DS499577	623683	626551	True
18	Alistipes_putredinis_61533	700037916	ERR912048	6.635071090047393e-05	0.8619732412883583	NA	True	0.022916666666666665	0.0074822297044519264	396107	398780	2673	NZ_DS499577	636370	639229	True
19	Alistipes_putredinis_61533	700037916	ERR912048	6.635071090047393e-05	0.8619732412883583	NA	True	0.017616580310880828	0.004878883848326628	463158	474842	11683	NZ_DS499577	719615	734350	True
20	Alistipes_putredinis_61533	700037916	ERR912048	6.635071090047393e-05	0.8619732412883583	NA	True	0.03076923076923077	0.011395027624309393	510488	514243	2896	NZ_DS499577	801736	806350	True
21	Alistipes_putredinis_61533	700037916	ERR912048	6.635071090047393e-05	0.8619732412883583	NA	True	0.022885572139303482	0.007384145306399592	522321	534384	11782	NZ_DS499577	817524	831395	True
22	Alistipes_putredinis_61533	700037916	ERR912048	6.635071090047393e-05	0.8619732412883583	NA	True	0.013207547169811321	0.0037187288708586883	544673	547631	2958	NZ_DS499577	848373	851347	True
23	Alistipes_putredinis_61533	700037916	ERR912048	6.635071090047393e-05	0.8619732412883583	NA	True	0.08	0.031007751937984496	559934	560192	258	NZ_DS499577	867741	867999	True
24	Alistipes_putredinis_61533	700037916	ERR912048	6.635071090047393e-05	0.8619732412883583	NA	True	0.035897435897435895	0.011609734315695468	567618	572796	4479	NZ_DS499577	881460	887598	True
25	Alistipes_putredinis_61533	700037916	ERR912048	6.635071090047393e-05	0.8619732412883583	NA	True	0.06538461538461539	0.022827687776141383	697384	698866	1358	NZ_DS499579	72886	75457	True
26	Alistipes_putredinis_61533	700037916	ERR912048	6.635071090047393e-05	0.8619732412883583	NA	True	0.027659574468085105	0.012716763005780347	718372	725379	5190	NZ_DS499579	117554	125853	True
27	Alistipes_putredinis_61533	700037916	ERR912048	6.635071090047393e-05	0.8619732412883583	NA	True	0.06129032258064516	0.022099447513812154	747197	748645	1448	NZ_DS499579	159961	161409	True
28	Alistipes_putredinis_61533	700037916	ERR912048	6.635071090047393e-05	0.8619732412883583	NA	True	0.03529411764705882	0.022115384615384617	823356	824396	1040	NZ_DS499579	263575	264819	True
29	Alistipes_putredinis_61533	700037916	ERR912048	6.635071090047393e-05	0.8619732412883583	NA	True	0.06	0.02040816326530612	837817	838111	294	NZ_DS499579	282393	282687	True
30	Alistipes_putredinis_61533	700037916	ERR912048	6.635071090047393e-05	0.8619732412883583	NA	True	0.06981132075471698	0.02096569250317662	881992	885152	3148	NZ_DS499579	342627	347539	True
32	Alistipes_putredinis_61533	700037916	ERR912048	6.635071090047393e-05	0.8619732412883583	NA	True	0.02	0.02253349573690621	961359	963234	1642	NZ_DS499579	473776	475651	True
33	Alistipes_putredinis_61533	700037916	ERR912048	6.635071090047393e-05	0.8619732412883583	NA	True	0.05	0.024242424242424242	971637	972462	825	NZ_DS499579	485100	485925	True
35	Alistipes_putredinis_61533	700037916	ERR912048	6.635071090047393e-05	0.8619732412883583	NA	True	0.043478260869565216	0.014270887389724962	986176	990413	3854	NZ_DS499579	502210	506736	True
36	Alistipes_putredinis_61533	700037916	ERR912048	6.635071090047393e-05	0.8619732412883583	NA	True	0.025333333333333333	0.013238289205702648	1023385	1027954	3928	NZ_DS499579	545075	550686	True
37	Alistipes_putredinis_61533	700037916	ERR912048	6.635071090047393e-05	0.8619732412883583	NA	True	0.036923076923076927	0.013106796116504855	1078864	1083078	4120	NZ_DS499580	17148	22703	True
38	Alistipes_putredinis_61533	700037916	ERR912048	6.635071090047393e-05	0.8619732412883583	NA	True	0.06938775510204082	0.018245614035087718	1087935	1091145	2850	NZ_DS499580	30599	33833	True
39	Alistipes_putredinis_61533	700037916	ERR912048	6.635071090047393e-05	0.8619732412883583	NA	True	0.013945578231292517	0.007409455349737352	1094084	1112314	18085	NZ_DS499580	38472	166322	True
40	Alistipes_putredinis_61533	700037916	ERR912048	6.635071090047393e-05	0.8619732412883583	NA	True	0.00821917808219178	0.0034204739799657954	1123810	1127905	4093	NZ_DS499580	181719	186267	True
41	Alistipes_putredinis_61533	700037916	ERR912048	6.635071090047393e-05	0.8619732412883583	NA	True	0.05238095238095238	0.026823134953897737	1131796	1132989	1193	NZ_DS499580	190980	193078	True
42	Alistipes_putredinis_61533	700037916	ERR912048	6.635071090047393e-05	0.8619732412883583	NA	True	0.02857142857142857	0.014991181657848324	1152649	1154917	2268	NZ_DS499580	232360	234906	True
43	Alistipes_putredinis_61533	700037916	ERR912048	6.635071090047393e-05	0.8619732412883583	NA	True	0.0380952380952381	0.014367816091954023	1229538	1230930	1392	NZ_DS499580	359731	362785	True
44	Alistipes_putredinis_61533	700037916	ERR912048	6.635071090047393e-05	0.8619732412883583	NA	True	0.02638888888888889	0.008480917934647045	1250469	1254582	4009	NZ_DS499580	386126	390321	True
45	Alistipes_putredinis_61533	700037916	ERR912048	6.635071090047393e-05	0.8619732412883583	NA	True	0.025423728813559324	0.011373092926490984	1264392	1268375	3605	NZ_DS499580	402729	409485	True
46	Alistipes_putredinis_61533	700037916	ERR912048	6.635071090047393e-05	0.8619732412883583	NA	True	0.04078947368421053	0.017958412098298678	1274005	1279221	4232	NZ_DS499580	415554	421585	True
47	Alistipes_putredinis_61533	700037916	ERR912048	6.635071090047393e-05	0.8619732412883583	NA	True	0.013636363636363636	0.005397070161912105	1282621	1285215	2594	NZ_DS499580	425640	428549	True
48	Alistipes_putredinis_61533	700037916	ERR912048	6.635071090047393e-05	0.8619732412883583	NA	True	0.014	0.003468937243771681	1316210	1319381	3171	NZ_DS499581	37249	40963	True
49	Alistipes_putredinis_61533	700037916	ERR912048	6.635071090047393e-05	0.8619732412883583	NA	True	0.05714285714285714	0.016290726817042606	1374821	1375619	798	NZ_DS499581	128670	129468	True
50	Alistipes_putredinis_61533	700037916	ERR912048	6.635071090047393e-05	0.8619732412883583	NA	True	0.007421875	0.0035204251079375623	1424326	1440231	15055	NZ_DS499581	186357	205823	False
0	Alistipes_putredinis_61533	700037916	ERR912062	6.306306306306306e-05	0.8999607609940009	NA	True	0.035	0.010376134889753566	19751	22064	2313	NZ_DS499577	33877	38270	True
1	Alistipes_putredinis_61533	700037916	ERR912062	6.306306306306306e-05	0.8999607609940009	NA	True	0.05185185185185185	0.02191380569758948	62821	64308	1369	NZ_DS499577	157603	159747	True
2	Alistipes_putredinis_61533	700037916	ERR912062	6.306306306306306e-05	0.8999607609940009	NA	True	0.004864864864864865	0.0020900627018810565	81435	91962	10526	NZ_DS499577	179156	193907	True
3	Alistipes_putredinis_61533	700037916	ERR912062	6.306306306306306e-05	0.8999607609940009	NA	True	0.07916666666666666	0.032327586206896554	97522	99094	1392	NZ_DS499577	218156	219761	True
4	Alistipes_putredinis_61533	700037916	ERR912062	6.306306306306306e-05	0.8999607609940009	NA	True	0.01647058823529412	0.00771055753262159	109376	114435	5058	NZ_DS499577	233985	239428	True
5	Alistipes_putredinis_61533	700037916	ERR912062	6.306306306306306e-05	0.8999607609940009	NA	True	0.01241830065359477	0.004046427430518582	123554	134424	9391	NZ_DS499577	249769	261904	True
6	Alistipes_putredinis_61533	700037916	ERR912062	6.306306306306306e-05	0.8999607609940009	NA	True	0.03513513513513514	0.010478359908883827	165396	167591	2195	NZ_DS499577	304725	307308	True
7	Alistipes_putredinis_61533	700037916	ERR912062	6.306306306306306e-05	0.8999607609940009	NA	True	0.03333333333333333	0.016096065406234032	185584	189498	3914	NZ_DS499577	334671	338730	True
8	Alistipes_putredinis_61533	700037916	ERR912062	6.306306306306306e-05	0.8999607609940009	NA	True	0.03333333333333333	0.009724473257698542	206694	207311	617	NZ_DS499577	358923	359540	True
9	Alistipes_putredinis_61533	700037916	ERR912062	6.306306306306306e-05	0.8999607609940009	NA	True	0.04782608695652174	0.01160092807424594	231858	233151	1293	NZ_DS499577	391254	392547	True
10	Alistipes_putredinis_61533	700037916	ERR912062	6.306306306306306e-05	0.8999607609940009	NA	True	0.026881720430107527	0.012658227848101266	240721	246658	5609	NZ_DS499577	407405	413824	True
11	Alistipes_putredinis_61533	700037916	ERR912062	6.306306306306306e-05	0.8999607609940009	NA	True	0.044444444444444446	0.012191495688373476	257920	261283	3363	NZ_DS499577	428820	432618	True
13	Alistipes_putredinis_61533	700037916	ERR912062	6.306306306306306e-05	0.8999607609940009	NA	True	0.044444444444444446	0.024299065420560748	312344	312954	535	NZ_DS499577	493856	494611	True
14	Alistipes_putredinis_61533	700037916	ERR912062	6.306306306306306e-05	0.8999607609940009	NA	True	0.04285714285714286	0.019171779141104295	321222	322529	1304	NZ_DS499577	504636	507690	True
15	Alistipes_putredinis_61533	700037916	ERR912062	6.306306306306306e-05	0.8999607609940009	NA	True	0.05384615384615385	0.025573770491803278	349721	351246	1525	NZ_DS499577	577257	578782	True
16	Alistipes_putredinis_61533	700037916	ERR912062	6.306306306306306e-05	0.8999607609940009	NA	True	0.041463414634146344	0.013316687473990845	388615	391018	2403	NZ_DS499577	623656	626593	True
17	Alistipes_putredinis_61533	700037916	ERR912062	6.306306306306306e-05	0.8999607609940009	NA	True	0.032432432432432434	0.014783023366714354	410067	412167	2097	NZ_DS499577	654456	656775	True
18	Alistipes_putredinis_61533	700037916	ERR912062	6.306306306306306e-05	0.8999607609940009	NA	True	0.046153846153846156	0.020434227330779056	425206	425989	783	NZ_DS499577	671545	672328	True
20	Alistipes_putredinis_61533	700037916	ERR912062	6.306306306306306e-05	0.8999607609940009	NA	True	0.046153846153846156	0.021828103683492497	469515	470307	733	NZ_DS499577	727578	728964	True
21	Alistipes_putredinis_61533	700037916	ERR912062	6.306306306306306e-05	0.8999607609940009	NA	True	0.02054794520547945	0.014141414141414142	507472	514252	3960	NZ_DS499577	798709	806359	False
22	Alistipes_putredinis_61533	700037916	ERR912062	6.306306306306306e-05	0.8999607609940009	NA	True	0.022222222222222223	0.006993006993006993	524829	526259	1430	NZ_DS499577	820321	822097	True
23	Alistipes_putredinis_61533	700037916	ERR912062	6.306306306306306e-05	0.8999607609940009	NA	True	0.02972972972972973	0.012218045112781954	569315	571752	2128	NZ_DS499577	883157	886255	True
24	Alistipes_putredinis_61533	700037916	ERR912062	6.306306306306306e-05	0.8999607609940009	NA	True	0.05	0.0275049115913556	606657	607290	509	NZ_DS499577	1126610	1127243	True
25	Alistipes_putredinis_61533	700037916	ERR912062	6.306306306306306e-05	0.8999607609940009	NA	True	0.011357490535424553	0.006074342701722575	635646	646921	11030	NZ_DS499577	1170961	1185367	True
26	Alistipes_putredinis_61533	700037916	ERR912062	6.306306306306306e-05	0.8999607609940009	NA	True	0.032857142857142856	0.01078971533516988	707866	712222	4356	NZ_DS499579	85626	90208	True
27	Alistipes_putredinis_61533	700037916	ERR912062	6.306306306306306e-05	0.8999607609940009	NA	True	0.045454545454545456	0.015503875968992248	718366	718882	516	NZ_DS499579	117548	118064	True
28	Alistipes_putredinis_61533	700037916	ERR912062	6.306306306306306e-05	0.8999607609940009	NA	True	0.01764705882352941	0.006535947712418301	742056	742980	918	NZ_DS499579	152135	153792	True
29	Alistipes_putredinis_61533	700037916	ERR912062	6.306306306306306e-05	0.8999607609940009	NA	True	0.04264705882352941	0.014479430016088255	788549	793025	4351	NZ_DS499579	216226	221227	True
30	Alistipes_putredinis_61533	700037916	ERR912062	6.306306306306306e-05	0.8999607609940009	NA	True	0.03888888888888889	0.017690875232774673	810255	811329	1074	NZ_DS499579	242321	243395	True
31	Alistipes_putredinis_61533	700037916	ERR912062	6.306306306306306e-05	0.8999607609940009	NA	True	0.05733333333333333	0.020316027088036117	816136	820844	4430	NZ_DS499579	253552	260252	True
32	Alistipes_putredinis_61533	700037916	ERR912062	6.306306306306306e-05	0.8999607609940009	NA	True	0.05	0.021671826625386997	839186	839509	323	NZ_DS499579	284067	284478	True
33	Alistipes_putredinis_61533	700037916	ERR912062	6.306306306306306e-05	0.8999607609940009	NA	True	0.08	0.03747244673034533	856570	857932	1361	NZ_DS499579	309912	311274	True
34	Alistipes_putredinis_61533	700037916	ERR912062	6.306306306306306e-05	0.8999607609940009	NA	True	0.07586206896551724	0.020695602184535786	881992	885482	3479	NZ_DS499579	342627	347877	False
35	Alistipes_putredinis_61533	700037916	ERR912062	6.306306306306306e-05	0.8999607609940009	NA	True	0.05238095238095238	0.020306672192291753	897195	899652	2413	NZ_DS499579	363108	367025	True
36	Alistipes_putredinis_61533	700037916	ERR912062	6.306306306306306e-05	0.8999607609940009	NA	True	0.04285714285714286	0.012345679012345678	913025	913511	486	NZ_DS499579	384460	385012	True
37	Alistipes_putredinis_61533	700037916	ERR912062	6.306306306306306e-05	0.8999607609940009	NA	True	0.043478260869565216	0.01428200467411062	986167	990401	3851	NZ_DS499579	502201	506724	True
38	Alistipes_putredinis_61533	700037916	ERR912062	6.306306306306306e-05	0.8999607609940009	NA	True	0.026530612244897958	0.013986013986013986	994475	997192	2717	NZ_DS499579	511462	514766	True
39	Alistipes_putredinis_61533	700037916	ERR912062	6.306306306306306e-05	0.8999607609940009	NA	True	0.04375	0.01763803680981595	1006127	1008735	2608	NZ_DS499579	524901	527834	True
40	Alistipes_putredinis_61533	700037916	ERR912062	6.306306306306306e-05	0.8999607609940009	NA	True	0.025333333333333333	0.012934313974131372	1023340	1027924	3943	NZ_DS499579	545030	550656	True
41	Alistipes_putredinis_61533	700037916	ERR912062	6.306306306306306e-05	0.8999607609940009	NA	True	0.0625	0.02085308056872038	1078864	1080015	1055	NZ_DS499580	17148	18480	True
42	Alistipes_putredinis_61533	700037916	ERR912062	6.306306306306306e-05	0.8999607609940009	NA	True	0.00975609756097561	0.006090597639893415	1157273	1159900	2627	NZ_DS499580	268913	271738	True
43	Alistipes_putredinis_61533	700037916	ERR912062	6.306306306306306e-05	0.8999607609940009	NA	True	0.03773584905660377	0.01440922190201729	1195449	1198572	3123	NZ_DS499580	312741	315997	True
44	Alistipes_putredinis_61533	700037916	ERR912062	6.306306306306306e-05	0.8999607609940009	NA	True	0.03	0.01357124905755215	1217360	1221493	3979	NZ_DS499580	342474	347115	True
46	Alistipes_putredinis_61533	700037916	ERR912062	6.306306306306306e-05	0.8999607609940009	NA	True	0.021238938053097345	0.006253908692933083	1250466	1257044	6396	NZ_DS499580	386123	392798	False
47	Alistipes_putredinis_61533	700037916	ERR912062	6.306306306306306e-05	0.8999607609940009	NA	True	0.02903225806451613	0.007186858316221766	1266020	1267970	1948	NZ_DS499580	407130	409080	True
49	Alistipes_putredinis_61533	700037916	ERR912062	6.306306306306306e-05	0.8999607609940009	NA	True	0.04285714285714286	0.011904761904761904	1288243	1288579	336	NZ_DS499580	433857	434193	True
50	Alistipes_putredinis_61533	700037916	ERR912062	6.306306306306306e-05	0.8999607609940009	NA	True	0.05	0.015037593984962405	1320603	1321401	798	NZ_DS499581	42597	43395	True
51	Alistipes_putredinis_61533	700037916	ERR912062	6.306306306306306e-05	0.8999607609940009	NA	True	0.015909090909090907	0.006378986866791745	1340855	1343531	2665	NZ_DS499581	68278	71026	True
52	Alistipes_putredinis_61533	700037916	ERR912062	6.306306306306306e-05	0.8999607609940009	NA	True	0.04666666666666667	0.01	1364006	1364906	900	NZ_DS499581	110809	111709	True
54	Alistipes_putredinis_61533	700037916	ERR912062	6.306306306306306e-05	0.8999607609940009	NA	True	0.049206349206349205	0.015715467328370553	1381406	1385033	3627	NZ_DS499581	136061	139810	True
55	Alistipes_putredinis_61533	700037916	ERR912062	6.306306306306306e-05	0.8999607609940009	NA	True	0.04375	0.025154939846882975	1426042	1429270	2743	NZ_DS499581	188284	191865	True
56	Alistipes_putredinis_61533	700037916	ERR912062	6.306306306306306e-05	0.8999607609940009	NA	True	0.02857142857142857	0.010632014176018901	1438382	1440234	1693	NZ_DS499581	201655	205826	True
0	Alistipes_putredinis_61533	700037916	ERR912063	0.00010267857142857143	0.9112409278842653	NA	True	0.035897435897435895	0.010638297872340425	19757	22013	2256	NZ_DS499577	33883	38219	True
1	Alistipes_putredinis_61533	700037916	ERR912063	0.00010267857142857143	0.9112409278842653	NA	True	0.04054054054054054	0.016683518705763397	26364	28385	1978	NZ_DS499577	45387	47521	True
2	Alistipes_putredinis_61533	700037916	ERR912063	0.00010267857142857143	0.9112409278842653	NA	True	0.03529411764705882	0.015873015873015872	40599	43560	2961	NZ_DS499577	68702	72546	True
3	Alistipes_putredinis_61533	700037916	ERR912063	0.00010267857142857143	0.9112409278842653	NA	True	0.05185185185185185	0.02191380569758948	62824	64311	1369	NZ_DS499577	157606	159750	True
4	Alistipes_putredinis_61533	700037916	ERR912063	0.00010267857142857143	0.9112409278842653	NA	True	0.004864864864864865	0.001991465149359886	81402	91947	10545	NZ_DS499577	179123	193892	True
5	Alistipes_putredinis_61533	700037916	ERR912063	0.00010267857142857143	0.9112409278842653	NA	True	0.08260869565217391	0.03295880149812734	97558	99073	1335	NZ_DS499577	218192	219740	True
6	Alistipes_putredinis_61533	700037916	ERR912063	0.00010267857142857143	0.9112409278842653	NA	True	0.03492063492063492	0.012273361227336122	122504	127886	3585	NZ_DS499577	248654	254667	True
7	Alistipes_putredinis_61533	700037916	ERR912063	0.00010267857142857143	0.9112409278842653	NA	True	0.025	0.011859086152772933	164742	167609	2867	NZ_DS499577	304071	307326	True
8	Alistipes_putredinis_61533	700037916	ERR912063	0.00010267857142857143	0.9112409278842653	NA	True	0.04782608695652174	0.011627906976744186	231864	233154	1290	NZ_DS499577	391260	392550	True
9	Alistipes_putredinis_61533	700037916	ERR912063	0.00010267857142857143	0.9112409278842653	NA	True	0.045283018867924525	0.012132241431604488	257962	261259	3297	NZ_DS499577	428862	432594	True
10	Alistipes_putredinis_61533	700037916	ERR912063	0.00010267857142857143	0.9112409278842653	NA	True	0.009917355371900827	0.0043757691781758515	312323	319722	7313	NZ_DS499577	493835	502113	False
11	Alistipes_putredinis_61533	700037916	ERR912063	0.00010267857142857143	0.9112409278842653	NA	True	0.05909090909090909	0.023752969121140142	330420	331726	1263	NZ_DS499577	516642	518981	True
12	Alistipes_putredinis_61533	700037916	ERR912063	0.00010267857142857143	0.9112409278842653	NA	True	0.05384615384615385	0.02574257425742574	349745	351261	1515	NZ_DS499577	577281	578797	True
13	Alistipes_putredinis_61533	700037916	ERR912063	0.00010267857142857143	0.9112409278842653	NA	True	0.0425	0.013281919451585262	388636	390970	2334	NZ_DS499577	623677	626545	True
14	Alistipes_putredinis_61533	700037916	ERR912063	0.00010267857142857143	0.9112409278842653	NA	True	0.046153846153846156	0.020671834625323	425218	425992	774	NZ_DS499577	671557	672331	True
15	Alistipes_putredinis_61533	700037916	ERR912063	0.00010267857142857143	0.9112409278842653	NA	True	0.0038461538461538464	0.001796339957336926	451720	461120	8907	NZ_DS499577	704353	717040	True
16	Alistipes_putredinis_61533	700037916	ERR912063	0.00010267857142857143	0.9112409278842653	NA	True	0.03461538461538462	0.013745704467353952	468294	469749	1455	NZ_DS499577	726134	727812	False
17	Alistipes_putredinis_61533	700037916	ERR912063	0.00010267857142857143	0.9112409278842653	NA	True	0.0391304347826087	0.012849584278155708	512968	514291	1323	NZ_DS499577	804733	806398	True
18	Alistipes_putredinis_61533	700037916	ERR912063	0.00010267857142857143	0.9112409278842653	NA	True	0.014285714285714285	0.004977600796416127	522080	526244	4018	NZ_DS499577	817208	822082	True
19	Alistipes_putredinis_61533	700037916	ERR912063	0.00010267857142857143	0.9112409278842653	NA	True	0.047540983606557376	0.016235553109521187	567333	571722	3634	NZ_DS499577	881175	886225	False
20	Alistipes_putredinis_61533	700037916	ERR912063	0.00010267857142857143	0.9112409278842653	NA	True	0.045454545454545456	0.015594541910331383	718363	718876	513	NZ_DS499579	117545	118058	True
21	Alistipes_putredinis_61533	700037916	ERR912063	0.00010267857142857143	0.9112409278842653	NA	True	0.02391304347826087	0.008046817849305048	837364	840098	2734	NZ_DS499579	281940	285917	True
22	Alistipes_putredinis_61533	700037916	ERR912063	0.00010267857142857143	0.9112409278842653	NA	True	0.055384615384615386	0.023755370229972202	873832	877895	3957	NZ_DS499579	330522	334937	True
23	Alistipes_putredinis_61533	700037916	ERR912063	0.00010267857142857143	0.9112409278842653	NA	True	0.06779661016949153	0.01882092443952394	881591	885215	3613	NZ_DS499579	339179	347610	False
24	Alistipes_putredinis_61533	700037916	ERR912063	0.00010267857142857143	0.9112409278842653	NA	True	0.034782608695652174	0.01630837657524092	937007	941074	4047	NZ_DS499579	445549	449812	True
25	Alistipes_putredinis_61533	700037916	ERR912063	0.00010267857142857143	0.9112409278842653	NA	True	0.02	0.02253349573690621	961359	963234	1642	NZ_DS499579	473776	475651	True
26	Alistipes_putredinis_61533	700037916	ERR912063	0.00010267857142857143	0.9112409278842653	NA	True	0.008994708994708995	0.002632534495279593	979011	990413	11016	NZ_DS499579	494187	506736	False
27	Alistipes_putredinis_61533	700037916	ERR912063	0.00010267857142857143	0.9112409278842653	NA	True	0.025675675675675677	0.012856775520699408	1023388	1027918	3889	NZ_DS499579	545078	550650	True
29	Alistipes_putredinis_61533	700037916	ERR912063	0.00010267857142857143	0.9112409278842653	NA	True	0.0625	0.020813623462630087	1078864	1080015	1057	NZ_DS499580	17148	18480	True
30	Alistipes_putredinis_61533	700037916	ERR912063	0.00010267857142857143	0.9112409278842653	NA	True	0.01818181818181818	0.007832898172323759	1123774	1124923	1149	NZ_DS499580	181683	182837	True
31	Alistipes_putredinis_61533	700037916	ERR912063	0.00010267857142857143	0.9112409278842653	NA	True	0.04	0.011194029850746268	1141486	1142290	804	NZ_DS499580	204339	205169	True
32	Alistipes_putredinis_61533	700037916	ERR912063	0.00010267857142857143	0.9112409278842653	NA	True	0.03888888888888889	0.013292433537832311	1146095	1147073	978	NZ_DS499580	215243	216242	True
33	Alistipes_putredinis_61533	700037916	ERR912063	0.00010267857142857143	0.9112409278842653	NA	True	0.058333333333333334	0.011627906976744186	1230171	1230945	774	NZ_DS499580	362026	362800	True
34	Alistipes_putredinis_61533	700037916	ERR912063	0.00010267857142857143	0.9112409278842653	NA	True	0.03333333333333333	0.010471204188481676	1240496	1242150	1337	NZ_DS499580	374788	376680	True
35	Alistipes_putredinis_61533	700037916	ERR912063	0.00010267857142857143	0.9112409278842653	NA	True	0.026027397260273973	0.008827856792545365	1250430	1254612	4078	NZ_DS499580	386087	390351	True
36	Alistipes_putredinis_61533	700037916	ERR912063	0.00010267857142857143	0.9112409278842653	NA	True	0.023170731707317073	0.014852634021814807	1263132	1267979	4309	NZ_DS499580	401469	409089	False
37	Alistipes_putredinis_61533	700037916	ERR912063	0.00010267857142857143	0.9112409278842653	NA	True	0.014	0.003468937243771681	1316210	1319381	3171	NZ_DS499581	37249	40963	True
38	Alistipes_putredinis_61533	700037916	ERR912063	0.00010267857142857143	0.9112409278842653	NA	True	0.08125	0.028053977272727272	1378135	1381259	2816	NZ_DS499581	132427	135914	True
39	Alistipes_putredinis_61533	700037916	ERR912063	0.00010267857142857143	0.9112409278842653	NA	True	0.023076923076923078	0.012850467289719626	1397312	1402448	5136	NZ_DS499581	153675	159353	True
40	Alistipes_putredinis_61533	700037916	ERR912063	0.00010267857142857143	0.9112409278842653	NA	True	0.05238095238095238	0.013605442176870748	1417577	1418900	1323	NZ_DS499581	177230	178793	True
41	Alistipes_putredinis_61533	700037916	ERR912063	0.00010267857142857143	0.9112409278842653	NA	True	0.04468085106382979	0.02459016393442623	1426048	1429216	2684	NZ_DS499581	188290	191811	True
42	Alistipes_putredinis_61533	700037916	ERR912063	0.00010267857142857143	0.9112409278842653	NA	True	0.02857142857142857	0.009935710111046173	1438397	1440267	1711	NZ_DS499581	201670	205859	True
0	Alistipes_putredinis_61533	700037916	ERR912064	2.2123893805309735e-05	0.919647307192032	NA	True	0.035	0.010376134889753566	19742	22055	2313	NZ_DS499577	33868	38261	True
1	Alistipes_putredinis_61533	700037916	ERR912064	2.2123893805309735e-05	0.919647307192032	NA	True	0.043119266055045874	0.014780673871582963	62848	69318	6292	NZ_DS499577	157630	165679	False
2	Alistipes_putredinis_61533	700037916	ERR912064	2.2123893805309735e-05	0.919647307192032	NA	True	0.006222222222222222	0.003017875106399443	81468	94396	12923	NZ_DS499577	179189	214890	False
3	Alistipes_putredinis_61533	700037916	ERR912064	2.2123893805309735e-05	0.919647307192032	NA	True	0.02138157894736842	0.009185686108763032	97540	115683	17745	NZ_DS499577	218174	240744	False
4	Alistipes_putredinis_61533	700037916	ERR912064	2.2123893805309735e-05	0.919647307192032	NA	True	0.04	0.01885014137606032	185221	189468	4244	NZ_DS499577	334308	338700	True
6	Alistipes_putredinis_61533	700037916	ERR912064	2.2123893805309735e-05	0.919647307192032	NA	True	0.04782608695652174	0.01160092807424594	231858	233151	1293	NZ_DS499577	391254	392547	True
7	Alistipes_putredinis_61533	700037916	ERR912064	2.2123893805309735e-05	0.919647307192032	NA	True	0.04339622641509434	0.012124886329190664	257962	261268	3299	NZ_DS499577	428862	432603	True
8	Alistipes_putredinis_61533	700037916	ERR912064	2.2123893805309735e-05	0.919647307192032	NA	True	0.044444444444444446	0.024299065420560748	312353	312963	535	NZ_DS499577	493865	494620	True
9	Alistipes_putredinis_61533	700037916	ERR912064	2.2123893805309735e-05	0.919647307192032	NA	True	0.05384615384615385	0.025473546701502287	349709	351240	1531	NZ_DS499577	577245	578776	True
10	Alistipes_putredinis_61533	700037916	ERR912064	2.2123893805309735e-05	0.919647307192032	NA	True	0.041463414634146344	0.013333333333333334	388606	391006	2400	NZ_DS499577	623647	626581	True
11	Alistipes_putredinis_61533	700037916	ERR912064	2.2123893805309735e-05	0.919647307192032	NA	True	0.046153846153846156	0.020356234096692113	425197	425983	786	NZ_DS499577	671536	672322	True
12	Alistipes_putredinis_61533	700037916	ERR912064	2.2123893805309735e-05	0.919647307192032	NA	True	0.044444444444444446	0.012681159420289856	475903	476455	552	NZ_DS499577	735552	736104	False
13	Alistipes_putredinis_61533	700037916	ERR912064	2.2123893805309735e-05	0.919647307192032	NA	True	0.04090909090909091	0.011014948859166011	512974	514246	1271	NZ_DS499577	804739	806353	True
14	Alistipes_putredinis_61533	700037916	ERR912064	2.2123893805309735e-05	0.919647307192032	NA	True	0.020202020202020204	0.0058531394111387015	524829	530553	5638	NZ_DS499577	820321	827290	True
15	Alistipes_putredinis_61533	700037916	ERR912064	2.2123893805309735e-05	0.919647307192032	NA	True	0.045454545454545456	0.015638575152041704	542237	543388	1151	NZ_DS499577	844468	845619	True
16	Alistipes_putredinis_61533	700037916	ERR912064	2.2123893805309735e-05	0.919647307192032	NA	True	0.02972972972972973	0.012229539040451553	569288	571731	2126	NZ_DS499577	883130	886234	True
17	Alistipes_putredinis_61533	700037916	ERR912064	2.2123893805309735e-05	0.919647307192032	NA	True	0.11764705882352941	0.03371868978805395	653675	655510	1038	NZ_DS499579	10733	12574	True
18	Alistipes_putredinis_61533	700037916	ERR912064	2.2123893805309735e-05	0.919647307192032	NA	True	0.013636363636363636	0.005559968228752979	693754	697655	3777	NZ_DS499579	68335	73603	True
19	Alistipes_putredinis_61533	700037916	ERR912064	2.2123893805309735e-05	0.919647307192032	NA	True	0.008695652173913044	0.0032959789057350032	710089	720721	10619	NZ_DS499579	87894	120731	False
20	Alistipes_putredinis_61533	700037916	ERR912064	2.2123893805309735e-05	0.919647307192032	NA	True	0.06	0.01406926406926407	789294	790269	924	NZ_DS499579	217371	218346	True
21	Alistipes_putredinis_61533	700037916	ERR912064	2.2123893805309735e-05	0.919647307192032	NA	True	0.07735849056603773	0.02197452229299363	882007	885158	3140	NZ_DS499579	342642	347545	True
22	Alistipes_putredinis_61533	700037916	ERR912064	2.2123893805309735e-05	0.919647307192032	NA	True	0.024	0.009411764705882352	902798	905889	2975	NZ_DS499579	371515	375914	False
23	Alistipes_putredinis_61533	700037916	ERR912064	2.2123893805309735e-05	0.919647307192032	NA	True	0.05714285714285714	0.011441647597254004	924219	924656	437	NZ_DS499579	398454	398891	True
24	Alistipes_putredinis_61533	700037916	ERR912064	2.2123893805309735e-05	0.919647307192032	NA	True	0.020689655172413793	0.023125	961389	963222	1600	NZ_DS499579	473806	475639	True
26	Alistipes_putredinis_61533	700037916	ERR912064	2.2123893805309735e-05	0.919647307192032	NA	True	0.043478260869565216	0.014300572022880915	986173	990407	3846	NZ_DS499579	502207	506730	True
27	Alistipes_putredinis_61533	700037916	ERR912064	2.2123893805309735e-05	0.919647307192032	NA	True	0.025333333333333333	0.012983706720977596	1023385	1027954	3928	NZ_DS499579	545075	550686	True
28	Alistipes_putredinis_61533	700037916	ERR912064	2.2123893805309735e-05	0.919647307192032	NA	True	0.0625	0.020813623462630087	1078864	1080015	1057	NZ_DS499580	17148	18480	True
29	Alistipes_putredinis_61533	700037916	ERR912064	2.2123893805309735e-05	0.919647307192032	NA	True	0.01904761904761905	0.007207207207207207	1123789	1124899	1110	NZ_DS499580	181698	182813	True
30	Alistipes_putredinis_61533	700037916	ERR912064	2.2123893805309735e-05	0.919647307192032	NA	True	0.024444444444444446	0.010115102895012208	1227888	1230927	2867	NZ_DS499580	356162	362782	False
31	Alistipes_putredinis_61533	700037916	ERR912064	2.2123893805309735e-05	0.919647307192032	NA	True	0.02638888888888889	0.00874344241818636	1250466	1254573	4003	NZ_DS499580	386123	390312	True
32	Alistipes_putredinis_61533	700037916	ERR912064	2.2123893805309735e-05	0.919647307192032	NA	True	0.02666666666666667	0.007466666666666667	1266029	1267976	1875	NZ_DS499580	407139	409086	True
33	Alistipes_putredinis_61533	700037916	ERR912064	2.2123893805309735e-05	0.919647307192032	NA	True	0.013725490196078431	0.0037243947858473	1316207	1319429	3222	NZ_DS499581	37246	41011	True
35	Alistipes_putredinis_61533	700037916	ERR912064	2.2123893805309735e-05	0.919647307192032	NA	True	0.04375	0.025200876552227903	1426039	1429261	2738	NZ_DS499581	188281	191856	True
36	Alistipes_putredinis_61533	700037916	ERR912064	2.2123893805309735e-05	0.919647307192032	NA	True	0.02857142857142857	0.01061320754716981	1438373	1440228	1696	NZ_DS499581	201646	205820	True
0	Alistipes_putredinis_61533	700037916	ERR912071	2.173913043478261e-05	0.9327873824689111	NA	True	0.035	0.010376134889753566	19742	22055	2313	NZ_DS499577	33868	38261	True
1	Alistipes_putredinis_61533	700037916	ERR912071	2.173913043478261e-05	0.9327873824689111	NA	True	0.05384615384615385	0.022710068130204392	62857	64296	1321	NZ_DS499577	157639	159735	True
2	Alistipes_putredinis_61533	700037916	ERR912071	2.173913043478261e-05	0.9327873824689111	NA	True	0.004891304347826087	0.002007648183556405	81486	91947	10460	NZ_DS499577	179207	193892	True
3	Alistipes_putredinis_61533	700037916	ERR912071	2.173913043478261e-05	0.9327873824689111	NA	True	0.08260869565217391	0.03295880149812734	97558	99073	1335	NZ_DS499577	218192	219740	True
5	Alistipes_putredinis_61533	700037916	ERR912071	2.173913043478261e-05	0.9327873824689111	NA	True	0.04259259259259259	0.01882985877605918	153020	156028	2974	NZ_DS499577	285373	291526	True
6	Alistipes_putredinis_61533	700037916	ERR912071	2.173913043478261e-05	0.9327873824689111	NA	True	0.04	0.015151515151515152	199743	200007	264	NZ_DS499577	351781	352045	True
7	Alistipes_putredinis_61533	700037916	ERR912071	2.173913043478261e-05	0.9327873824689111	NA	True	0.02625	0.013282732447817837	204347	209179	4743	NZ_DS499577	356428	361841	True
8	Alistipes_putredinis_61533	700037916	ERR912071	2.173913043478261e-05	0.9327873824689111	NA	True	0.05217391304347826	0.012317167051578136	231834	233133	1299	NZ_DS499577	391230	392529	False
9	Alistipes_putredinis_61533	700037916	ERR912071	2.173913043478261e-05	0.9327873824689111	NA	True	0.044444444444444446	0.012191495688373476	257920	261283	3363	NZ_DS499577	428820	432618	True
10	Alistipes_putredinis_61533	700037916	ERR912071	2.173913043478261e-05	0.9327873824689111	NA	True	0.044444444444444446	0.024163568773234202	312338	312951	538	NZ_DS499577	493850	494608	True
11	Alistipes_putredinis_61533	700037916	ERR912071	2.173913043478261e-05	0.9327873824689111	NA	True	0.05384615384615385	0.025573770491803278	349721	351246	1525	NZ_DS499577	577257	578782	True
12	Alistipes_putredinis_61533	700037916	ERR912071	2.173913043478261e-05	0.9327873824689111	NA	True	0.041463414634146344	0.01375	388609	391009	2400	NZ_DS499577	623650	626584	True
13	Alistipes_putredinis_61533	700037916	ERR912071	2.173913043478261e-05	0.9327873824689111	NA	True	0.046153846153846156	0.020356234096692113	425197	425983	786	NZ_DS499577	671536	672322	True
14	Alistipes_putredinis_61533	700037916	ERR912071	2.173913043478261e-05	0.9327873824689111	NA	True	0.09230769230769231	0.031055900621118012	480681	482236	1449	NZ_DS499577	754539	756351	True
15	Alistipes_putredinis_61533	700037916	ERR912071	2.173913043478261e-05	0.9327873824689111	NA	True	0.04090909090909091	0.0110062893081761	512974	514246	1272	NZ_DS499577	804739	806353	True
16	Alistipes_putredinis_61533	700037916	ERR912071	2.173913043478261e-05	0.9327873824689111	NA	True	0.014864864864864866	0.005397793945083313	521792	526235	4261	NZ_DS499577	816920	822073	True
17	Alistipes_putredinis_61533	700037916	ERR912071	2.173913043478261e-05	0.9327873824689111	NA	True	0.029411764705882353	0.012692967409948542	554738	557653	2915	NZ_DS499577	861230	864522	True
18	Alistipes_putredinis_61533	700037916	ERR912071	2.173913043478261e-05	0.9327873824689111	NA	True	0.04693877551020408	0.01567398119122257	568571	571749	2871	NZ_DS499577	882413	886252	True
19	Alistipes_putredinis_61533	700037916	ERR912071	2.173913043478261e-05	0.9327873824689111	NA	True	0.041666666666666664	0.017681159420289853	614846	618434	3450	NZ_DS499577	1147081	1151864	True
20	Alistipes_putredinis_61533	700037916	ERR912071	2.173913043478261e-05	0.9327873824689111	NA	True	0.006862745098039216	0.003069053708439898	714817	720682	5865	NZ_DS499579	92805	120692	True
21	Alistipes_putredinis_61533	700037916	ERR912071	2.173913043478261e-05	0.9327873824689111	NA	True	0.07592592592592592	0.02296387017758726	881971	885248	3266	NZ_DS499579	342606	347643	True
23	Alistipes_putredinis_61533	700037916	ERR912071	2.173913043478261e-05	0.9327873824689111	NA	True	0.05	0.025311526479750778	937937	940723	2568	NZ_DS499579	446493	449461	True
24	Alistipes_putredinis_61533	700037916	ERR912071	2.173913043478261e-05	0.9327873824689111	NA	True	0.031818181818181815	0.01486374896779521	946763	948035	1211	NZ_DS499579	456673	459270	True
25	Alistipes_putredinis_61533	700037916	ERR912071	2.173913043478261e-05	0.9327873824689111	NA	True	0.02	0.022451456310679612	961350	963231	1648	NZ_DS499579	473767	475648	True
27	Alistipes_putredinis_61533	700037916	ERR912071	2.173913043478261e-05	0.9327873824689111	NA	True	0.043478260869565216	0.01428200467411062	986173	990407	3851	NZ_DS499579	502207	506730	True
28	Alistipes_putredinis_61533	700037916	ERR912071	2.173913043478261e-05	0.9327873824689111	NA	True	0.025333333333333333	0.012983706720977596	1023379	1027948	3928	NZ_DS499579	545069	550680	True
30	Alistipes_putredinis_61533	700037916	ERR912071	2.173913043478261e-05	0.9327873824689111	NA	True	0.0625	0.020813623462630087	1078864	1080015	1057	NZ_DS499580	17148	18480	True
31	Alistipes_putredinis_61533	700037916	ERR912071	2.173913043478261e-05	0.9327873824689111	NA	True	0.01904761904761905	0.007207207207207207	1123789	1124899	1110	NZ_DS499580	181698	182813	True
32	Alistipes_putredinis_61533	700037916	ERR912071	2.173913043478261e-05	0.9327873824689111	NA	True	0.03163265306122449	0.012203626220362623	1192977	1198713	5736	NZ_DS499580	310152	316138	True
33	Alistipes_putredinis_61533	700037916	ERR912071	2.173913043478261e-05	0.9327873824689111	NA	True	0.058333333333333334	0.011627906976744186	1230171	1230945	774	NZ_DS499580	362026	362800	True
34	Alistipes_putredinis_61533	700037916	ERR912071	2.173913043478261e-05	0.9327873824689111	NA	True	0.02666666666666667	0.011608623548922056	1239809	1241759	1809	NZ_DS499580	373937	376051	True
35	Alistipes_putredinis_61533	700037916	ERR912071	2.173913043478261e-05	0.9327873824689111	NA	True	0.026027397260273973	0.008595284872298626	1250418	1254594	4072	NZ_DS499580	386075	390333	True
36	Alistipes_putredinis_61533	700037916	ERR912071	2.173913043478261e-05	0.9327873824689111	NA	True	0.025806451612903226	0.00778816199376947	1266014	1267997	1926	NZ_DS499580	407124	409107	True
37	Alistipes_putredinis_61533	700037916	ERR912071	2.173913043478261e-05	0.9327873824689111	NA	True	0.013725490196078431	0.0037243947858473	1316207	1319429	3222	NZ_DS499581	37246	41011	True
39	Alistipes_putredinis_61533	700037916	ERR912071	2.173913043478261e-05	0.9327873824689111	NA	True	0.04375	0.02457813646368305	1426027	1429237	2726	NZ_DS499581	188269	191832	True
40	Alistipes_putredinis_61533	700037916	ERR912071	2.173913043478261e-05	0.9327873824689111	NA	True	0.02857142857142857	0.01061320754716981	1438373	1440228	1696	NZ_DS499581	201646	205820	True
0	Alistipes_putredinis_61533	700037916	ERR912072	9.615384615384615e-05	0.8420941848886442	NA	True	0.03684210526315789	0.01499605367008682	153	1421	1267	NZ_DS499577	3682	5129	False
1	Alistipes_putredinis_61533	700037916	ERR912072	9.615384615384615e-05	0.8420941848886442	NA	True	0.035897435897435895	0.010638297872340425	19763	22019	2256	NZ_DS499577	33889	38225	True
2	Alistipes_putredinis_61533	700037916	ERR912072	9.615384615384615e-05	0.8420941848886442	NA	True	0.027586206896551724	0.011082379017362394	45839	57444	10828	NZ_DS499577	75124	97635	True
3	Alistipes_putredinis_61533	700037916	ERR912072	9.615384615384615e-05	0.8420941848886442	NA	True	0.05185185185185185	0.02191380569758948	62824	64311	1369	NZ_DS499577	157606	159750	True
4	Alistipes_putredinis_61533	700037916	ERR912072	9.615384615384615e-05	0.8420941848886442	NA	True	0.05851063829787234	0.021134393063583817	77211	83269	5536	NZ_DS499577	174601	181686	True
5	Alistipes_putredinis_61533	700037916	ERR912072	9.615384615384615e-05	0.8420941848886442	NA	True	0.004273504273504274	0.0026137761377613778	85458	91962	6504	NZ_DS499577	184067	193907	False
6	Alistipes_putredinis_61533	700037916	ERR912072	9.615384615384615e-05	0.8420941848886442	NA	True	0.07916666666666666	0.032327586206896554	97522	99094	1392	NZ_DS499577	218156	219761	True
7	Alistipes_putredinis_61533	700037916	ERR912072	9.615384615384615e-05	0.8420941848886442	NA	True	0.05714285714285714	0.023348017621145373	121619	125603	2270	NZ_DS499577	247582	252155	True
8	Alistipes_putredinis_61533	700037916	ERR912072	9.615384615384615e-05	0.8420941848886442	NA	True	0.03636363636363636	0.013392857142857142	137849	138521	672	NZ_DS499577	265822	266597	True
9	Alistipes_putredinis_61533	700037916	ERR912072	9.615384615384615e-05	0.8420941848886442	NA	True	0.03333333333333333	0.015842839036755388	187905	189483	1578	NZ_DS499577	337094	338715	True
10	Alistipes_putredinis_61533	700037916	ERR912072	9.615384615384615e-05	0.8420941848886442	NA	True	0.04328358208955224	0.016770354341357856	198392	202089	3697	NZ_DS499577	350251	354129	True
11	Alistipes_putredinis_61533	700037916	ERR912072	9.615384615384615e-05	0.8420941848886442	NA	True	0.023571428571428573	0.00932233775546791	214316	222685	8367	NZ_DS499577	371585	380983	True
12	Alistipes_putredinis_61533	700037916	ERR912072	9.615384615384615e-05	0.8420941848886442	NA	True	0.013636363636363636	0.00642570281124498	226558	227803	1245	NZ_DS499577	385186	386864	True
13	Alistipes_putredinis_61533	700037916	ERR912072	9.615384615384615e-05	0.8420941848886442	NA	True	0.04782608695652174	0.011547344110854504	231834	233133	1299	NZ_DS499577	391230	392529	True
15	Alistipes_putredinis_61533	700037916	ERR912072	9.615384615384615e-05	0.8420941848886442	NA	True	0.044444444444444446	0.012191495688373476	257920	261283	3363	NZ_DS499577	428820	432618	True
16	Alistipes_putredinis_61533	700037916	ERR912072	9.615384615384615e-05	0.8420941848886442	NA	True	0.0163265306122449	0.0047489823609226595	269026	271974	2948	NZ_DS499577	441778	445245	True
17	Alistipes_putredinis_61533	700037916	ERR912072	9.615384615384615e-05	0.8420941848886442	NA	True	0.034722222222222224	0.017526536657615402	311236	315362	4051	NZ_DS499577	492715	497143	False
18	Alistipes_putredinis_61533	700037916	ERR912072	9.615384615384615e-05	0.8420941848886442	NA	True	0.05384615384615385	0.024934383202099737	349721	351246	1524	NZ_DS499577	577257	578782	True
19	Alistipes_putredinis_61533	700037916	ERR912072	9.615384615384615e-05	0.8420941848886442	NA	True	0.010795454545454546	0.0054160512063023145	371585	381751	10155	NZ_DS499577	602204	615913	True
20	Alistipes_putredinis_61533	700037916	ERR912072	9.615384615384615e-05	0.8420941848886442	NA	True	0.041463414634146344	0.013333333333333334	388609	391009	2400	NZ_DS499577	623650	626584	True
21	Alistipes_putredinis_61533	700037916	ERR912072	9.615384615384615e-05	0.8420941848886442	NA	True	0.023404255319148935	0.00764525993883792	396146	398762	2616	NZ_DS499577	636409	639211	True
22	Alistipes_putredinis_61533	700037916	ERR912072	9.615384615384615e-05	0.8420941848886442	NA	True	0.03333333333333333	0.00945945945945946	429853	430593	740	NZ_DS499577	680468	681364	True
23	Alistipes_putredinis_61533	700037916	ERR912072	9.615384615384615e-05	0.8420941848886442	NA	True	0.015140845070422536	0.005246839971380873	457723	474854	16772	NZ_DS499577	712562	734362	True
24	Alistipes_putredinis_61533	700037916	ERR912072	9.615384615384615e-05	0.8420941848886442	NA	True	0.010714285714285714	0.010080645161290322	494200	495688	1488	NZ_DS499577	782245	784073	True
25	Alistipes_putredinis_61533	700037916	ERR912072	9.615384615384615e-05	0.8420941848886442	NA	True	0.026415094339622643	0.01017984390906006	510452	514258	2947	NZ_DS499577	801700	806365	False
26	Alistipes_putredinis_61533	700037916	ERR912072	9.615384615384615e-05	0.8420941848886442	NA	True	0.023	0.007425742574257425	522336	534333	11716	NZ_DS499577	817539	831344	True
27	Alistipes_putredinis_61533	700037916	ERR912072	9.615384615384615e-05	0.8420941848886442	NA	True	0.013207547169811321	0.0037376826367652057	544697	547640	2943	NZ_DS499577	848397	851356	True
28	Alistipes_putredinis_61533	700037916	ERR912072	9.615384615384615e-05	0.8420941848886442	NA	True	0.035443037974683546	0.011881188118811881	567564	572808	4545	NZ_DS499577	881406	887610	True
29	Alistipes_putredinis_61533	700037916	ERR912072	9.615384615384615e-05	0.8420941848886442	NA	True	0.06904761904761905	0.021222410865874362	594686	597104	2356	NZ_DS499577	1112622	1115091	True
30	Alistipes_putredinis_61533	700037916	ERR912072	9.615384615384615e-05	0.8420941848886442	NA	True	0.029787234042553193	0.007070707070707071	687793	690868	2970	NZ_DS499579	61718	65337	True
31	Alistipes_putredinis_61533	700037916	ERR912072	9.615384615384615e-05	0.8420941848886442	NA	True	0.06538461538461539	0.022727272727272728	697375	698863	1364	NZ_DS499579	72877	75454	True
32	Alistipes_putredinis_61533	700037916	ERR912072	9.615384615384615e-05	0.8420941848886442	NA	True	0.026595744680851064	0.012329031015218648	718357	725382	5191	NZ_DS499579	117539	125856	True
33	Alistipes_putredinis_61533	700037916	ERR912072	9.615384615384615e-05	0.8420941848886442	NA	True	0.06129032258064516	0.022099447513812154	747200	748648	1448	NZ_DS499579	159964	161412	True
34	Alistipes_putredinis_61533	700037916	ERR912072	9.615384615384615e-05	0.8420941848886442	NA	True	0.03529411764705882	0.023076923076923078	823350	824390	1040	NZ_DS499579	263569	264813	True
35	Alistipes_putredinis_61533	700037916	ERR912072	9.615384615384615e-05	0.8420941848886442	NA	True	0.06	0.017006802721088437	837814	838108	294	NZ_DS499579	282390	282684	True
36	Alistipes_putredinis_61533	700037916	ERR912072	9.615384615384615e-05	0.8420941848886442	NA	True	0.06481481481481481	0.02083971805087343	881971	885248	3263	NZ_DS499579	342606	347643	False
37	Alistipes_putredinis_61533	700037916	ERR912072	9.615384615384615e-05	0.8420941848886442	NA	True	0.020689655172413793	0.0224159402241594	961374	963213	1606	NZ_DS499579	473791	475630	True
38	Alistipes_putredinis_61533	700037916	ERR912072	9.615384615384615e-05	0.8420941848886442	NA	True	0.047058823529411764	0.024282560706401765	971598	972504	906	NZ_DS499579	485061	485967	True
39	Alistipes_putredinis_61533	700037916	ERR912072	9.615384615384615e-05	0.8420941848886442	NA	True	0.023809523809523808	0.007544768657394782	978993	990377	11001	NZ_DS499579	494169	506700	False
40	Alistipes_putredinis_61533	700037916	ERR912072	9.615384615384615e-05	0.8420941848886442	NA	True	0.03076923076923077	0.013675213675213675	1005225	1008765	3510	NZ_DS499579	523859	527864	True
41	Alistipes_putredinis_61533	700037916	ERR912072	9.615384615384615e-05	0.8420941848886442	NA	True	0.05	0.016597510373443983	1014546	1015275	723	NZ_DS499579	534335	535405	True
42	Alistipes_putredinis_61533	700037916	ERR912072	9.615384615384615e-05	0.8420941848886442	NA	True	0.025333333333333333	0.012983706720977596	1023379	1027948	3928	NZ_DS499579	545069	550680	True
43	Alistipes_putredinis_61533	700037916	ERR912072	9.615384615384615e-05	0.8420941848886442	NA	True	0.036923076923076927	0.013106796116504855	1078864	1083078	4120	NZ_DS499580	17148	22703	True
44	Alistipes_putredinis_61533	700037916	ERR912072	9.615384615384615e-05	0.8420941848886442	NA	True	0.06938775510204082	0.018245614035087718	1087935	1091145	2850	NZ_DS499580	30599	33833	True
45	Alistipes_putredinis_61533	700037916	ERR912072	9.615384615384615e-05	0.8420941848886442	NA	True	0.013602941176470588	0.007808745795290725	1095539	1112332	16648	NZ_DS499580	39927	166340	True
46	Alistipes_putredinis_61533	700037916	ERR912072	9.615384615384615e-05	0.8420941848886442	NA	True	0.01509433962264151	0.0066841989918913	1123774	1132901	9126	NZ_DS499580	181683	192085	True
47	Alistipes_putredinis_61533	700037916	ERR912072	9.615384615384615e-05	0.8420941848886442	NA	True	0.0275	0.017011494252873564	1152739	1154914	2175	NZ_DS499580	232450	234903	True
48	Alistipes_putredinis_61533	700037916	ERR912072	9.615384615384615e-05	0.8420941848886442	NA	True	0.03636363636363636	0.01366120218579235	1229472	1230936	1464	NZ_DS499580	359665	362791	True
50	Alistipes_putredinis_61533	700037916	ERR912072	9.615384615384615e-05	0.8420941848886442	NA	True	0.026027397260273973	0.008607968519429415	1250415	1254585	4066	NZ_DS499580	386072	390324	True
51	Alistipes_putredinis_61533	700037916	ERR912072	9.615384615384615e-05	0.8420941848886442	NA	True	0.025423728813559324	0.011382565241532482	1264398	1268378	3602	NZ_DS499580	402735	409488	True
52	Alistipes_putredinis_61533	700037916	ERR912072	9.615384615384615e-05	0.8420941848886442	NA	True	0.013333333333333334	0.004887218045112782	1282582	1285242	2660	NZ_DS499580	425601	428576	True
53	Alistipes_putredinis_61533	700037916	ERR912072	9.615384615384615e-05	0.8420941848886442	NA	True	0.013725490196078431	0.0040347610180012415	1316207	1319429	3222	NZ_DS499581	37246	41011	True
54	Alistipes_putredinis_61533	700037916	ERR912072	9.615384615384615e-05	0.8420941848886442	NA	True	0.03333333333333333	0.011188811188811189	1324767	1326912	2145	NZ_DS499581	48511	50715	True
55	Alistipes_putredinis_61533	700037916	ERR912072	9.615384615384615e-05	0.8420941848886442	NA	True	0.03859649122807018	0.015995078437403876	1359830	1363203	3251	NZ_DS499581	102067	106150	True
56	Alistipes_putredinis_61533	700037916	ERR912072	9.615384615384615e-05	0.8420941848886442	NA	True	0.05714285714285714	0.01616915422885572	1374830	1375634	804	NZ_DS499581	128679	129483	True
57	Alistipes_putredinis_61533	700037916	ERR912072	9.615384615384615e-05	0.8420941848886442	NA	True	0.07586206896551724	0.02519301097114994	1378156	1383431	4922	NZ_DS499581	132448	138208	True
58	Alistipes_putredinis_61533	700037916	ERR912072	9.615384615384615e-05	0.8420941848886442	NA	True	0.014285714285714285	0.004548408057179987	1395137	1396676	1539	NZ_DS499581	151500	153039	True
59	Alistipes_putredinis_61533	700037916	ERR912072	9.615384615384615e-05	0.8420941848886442	NA	True	0.04042553191489362	0.024390243902439025	1426027	1429216	2665	NZ_DS499581	188269	191811	True
60	Alistipes_putredinis_61533	700037916	ERR912072	9.615384615384615e-05	0.8420941848886442	NA	True	0.014285714285714285	0.006426735218508998	1434471	1440228	5446	NZ_DS499581	197535	205820	True
0	Alistipes_putredinis_61533	700037916	ERR912086	3.896103896103896e-05	0.941266113417439	NA	True	0.035897435897435895	0.009764758100310697	19754	22007	2253	NZ_DS499577	33880	38213	True
1	Alistipes_putredinis_61533	700037916	ERR912086	3.896103896103896e-05	0.941266113417439	NA	True	0.05384615384615385	0.02260738507912585	62860	64305	1327	NZ_DS499577	157642	159744	True
2	Alistipes_putredinis_61533	700037916	ERR912086	3.896103896103896e-05	0.941266113417439	NA	True	0.004864864864864865	0.001999428734647244	81480	91983	10503	NZ_DS499577	179201	193928	True
3	Alistipes_putredinis_61533	700037916	ERR912086	3.896103896103896e-05	0.941266113417439	NA	True	0.08260869565217391	0.03303303303303303	97552	99064	1332	NZ_DS499577	218186	219731	True
4	Alistipes_putredinis_61533	700037916	ERR912086	3.896103896103896e-05	0.941266113417439	NA	True	0.05555555555555555	0.020161290322580645	123008	125228	992	NZ_DS499577	249158	251780	True
5	Alistipes_putredinis_61533	700037916	ERR912086	3.896103896103896e-05	0.941266113417439	NA	True	0.05714285714285714	0.02616279069767442	155711	156055	344	NZ_DS499577	291209	291553	True
6	Alistipes_putredinis_61533	700037916	ERR912086	3.896103896103896e-05	0.941266113417439	NA	True	0.02625	0.013299556681443952	204317	209140	4737	NZ_DS499577	356398	361802	True
7	Alistipes_putredinis_61533	700037916	ERR912086	3.896103896103896e-05	0.941266113417439	NA	True	0.034408602150537634	0.012502201091741504	221353	227037	5679	NZ_DS499577	379651	386011	True
8	Alistipes_putredinis_61533	700037916	ERR912086	3.896103896103896e-05	0.941266113417439	NA	True	0.05217391304347826	0.01237432327919567	231855	233148	1293	NZ_DS499577	391251	392544	True
9	Alistipes_putredinis_61533	700037916	ERR912086	3.896103896103896e-05	0.941266113417439	NA	True	0.03877551020408163	0.014507088691064951	243920	250199	6066	NZ_DS499577	411086	418022	True
10	Alistipes_putredinis_61533	700037916	ERR912086	3.896103896103896e-05	0.941266113417439	NA	True	0.044444444444444446	0.012224209898628503	257959	261313	3354	NZ_DS499577	428859	432648	True
11	Alistipes_putredinis_61533	700037916	ERR912086	3.896103896103896e-05	0.941266113417439	NA	True	0.04	0.02218430034129693	312320	312981	586	NZ_DS499577	493832	494638	True
12	Alistipes_putredinis_61533	700037916	ERR912086	3.896103896103896e-05	0.941266113417439	NA	True	0.05185185185185185	0.024667931688804556	349688	351270	1581	NZ_DS499577	577224	578806	True
13	Alistipes_putredinis_61533	700037916	ERR912086	3.896103896103896e-05	0.941266113417439	NA	True	0.041463414634146344	0.012900540990428632	388591	390994	2403	NZ_DS499577	623632	626569	True
14	Alistipes_putredinis_61533	700037916	ERR912086	3.896103896103896e-05	0.941266113417439	NA	True	0.046153846153846156	0.020671834625323	425233	426007	774	NZ_DS499577	671572	672346	True
15	Alistipes_putredinis_61533	700037916	ERR912086	3.896103896103896e-05	0.941266113417439	NA	True	0.04090909090909091	0.012698412698412698	513016	514276	1260	NZ_DS499577	804781	806383	False
16	Alistipes_putredinis_61533	700037916	ERR912086	3.896103896103896e-05	0.941266113417439	NA	True	0.023076923076923078	0.005043227665706052	524841	526229	1388	NZ_DS499577	820333	822067	True
17	Alistipes_putredinis_61533	700037916	ERR912086	3.896103896103896e-05	0.941266113417439	NA	True	0.04791666666666667	0.016025641025641024	568622	571737	2808	NZ_DS499577	882464	886240	True
18	Alistipes_putredinis_61533	700037916	ERR912086	3.896103896103896e-05	0.941266113417439	NA	True	0.045454545454545456	0.015594541910331383	718363	718876	513	NZ_DS499579	117545	118058	True
19	Alistipes_putredinis_61533	700037916	ERR912086	3.896103896103896e-05	0.941266113417439	NA	True	0.021875	0.007940709370037057	864617	866507	1889	NZ_DS499579	319005	320910	True
20	Alistipes_putredinis_61533	700037916	ERR912086	3.896103896103896e-05	0.941266113417439	NA	True	0.07592592592592592	0.0215916101172116	881962	885215	3242	NZ_DS499579	342597	347610	True
21	Alistipes_putredinis_61533	700037916	ERR912086	3.896103896103896e-05	0.941266113417439	NA	True	0.01875	0.007120253164556962	934274	938066	3792	NZ_DS499579	442705	446622	True
22	Alistipes_putredinis_61533	700037916	ERR912086	3.896103896103896e-05	0.941266113417439	NA	True	0.020689655172413793	0.0224159402241594	961374	963213	1606	NZ_DS499579	473791	475630	True
23	Alistipes_putredinis_61533	700037916	ERR912086	3.896103896103896e-05	0.941266113417439	NA	True	0.08	0.020080321285140562	978993	979242	249	NZ_DS499579	494169	494418	True
24	Alistipes_putredinis_61533	700037916	ERR912086	3.896103896103896e-05	0.941266113417439	NA	True	0.04411764705882353	0.014473684210526316	986194	990377	3800	NZ_DS499579	502228	506700	True
25	Alistipes_putredinis_61533	700037916	ERR912086	3.896103896103896e-05	0.941266113417439	NA	True	0.025333333333333333	0.012944162436548223	1023352	1027933	3940	NZ_DS499579	545042	550665	True
27	Alistipes_putredinis_61533	700037916	ERR912086	3.896103896103896e-05	0.941266113417439	NA	True	0.0625	0.020813623462630087	1078864	1080015	1057	NZ_DS499580	17148	18480	True
28	Alistipes_putredinis_61533	700037916	ERR912086	3.896103896103896e-05	0.941266113417439	NA	True	0.01904761904761905	0.006323396567299007	1123777	1124884	1107	NZ_DS499580	181686	182798	True
29	Alistipes_putredinis_61533	700037916	ERR912086	3.896103896103896e-05	0.941266113417439	NA	True	0.058333333333333334	0.011627906976744186	1230171	1230945	774	NZ_DS499580	362026	362800	True
30	Alistipes_putredinis_61533	700037916	ERR912086	3.896103896103896e-05	0.941266113417439	NA	True	0.026027397260273973	0.008834355828220859	1250427	1254606	4075	NZ_DS499580	386084	390345	True
31	Alistipes_putredinis_61533	700037916	ERR912086	3.896103896103896e-05	0.941266113417439	NA	True	0.03235294117647059	0.009910335063709298	1264998	1267976	2119	NZ_DS499580	403335	409086	False
32	Alistipes_putredinis_61533	700037916	ERR912086	3.896103896103896e-05	0.941266113417439	NA	True	0.014	0.004091910607491344	1316216	1319393	3177	NZ_DS499581	37255	40975	True
34	Alistipes_putredinis_61533	700037916	ERR912086	3.896103896103896e-05	0.941266113417439	NA	True	0.04375	0.025182481751824817	1426033	1429258	2740	NZ_DS499581	188275	191853	True
35	Alistipes_putredinis_61533	700037916	ERR912086	3.896103896103896e-05	0.941266113417439	NA	True	0.02857142857142857	0.010023584905660377	1438388	1440243	1696	NZ_DS499581	201661	205835	True
0	Alistipes_putredinis_61533	700037916	ERR912100	9.47867298578199e-05	0.8554278292324686	NA	True	0.035	0.010376134889753566	19751	22064	2313	NZ_DS499577	33877	38270	True
1	Alistipes_putredinis_61533	700037916	ERR912100	9.47867298578199e-05	0.8554278292324686	NA	True	0.01566265060240964	0.010133843212237094	45872	51220	5230	NZ_DS499577	75157	90076	True
2	Alistipes_putredinis_61533	700037916	ERR912100	9.47867298578199e-05	0.8554278292324686	NA	True	0.05384615384615385	0.02185380557648832	62848	64293	1327	NZ_DS499577	157630	159732	True
3	Alistipes_putredinis_61533	700037916	ERR912100	9.47867298578199e-05	0.8554278292324686	NA	True	0.009660574412532636	0.005053724276088144	69705	91971	21964	NZ_DS499577	166230	193916	False
4	Alistipes_putredinis_61533	700037916	ERR912100	9.47867298578199e-05	0.8554278292324686	NA	True	0.07333333333333333	0.029885057471264367	97540	99088	870	NZ_DS499577	218174	219755	True
5	Alistipes_putredinis_61533	700037916	ERR912100	9.47867298578199e-05	0.8554278292324686	NA	True	0.05952380952380952	0.025110132158590308	121613	125597	2270	NZ_DS499577	247576	252149	True
6	Alistipes_putredinis_61533	700037916	ERR912100	9.47867298578199e-05	0.8554278292324686	NA	True	0.03636363636363636	0.011904761904761904	137822	138494	672	NZ_DS499577	265795	266570	True
7	Alistipes_putredinis_61533	700037916	ERR912100	9.47867298578199e-05	0.8554278292324686	NA	True	0.06666666666666667	0.02027027027027027	159969	160561	592	NZ_DS499577	297172	297929	True
8	Alistipes_putredinis_61533	700037916	ERR912100	9.47867298578199e-05	0.8554278292324686	NA	True	0.04328358208955224	0.01679761582227039	198380	202071	3691	NZ_DS499577	350239	354111	True
9	Alistipes_putredinis_61533	700037916	ERR912100	9.47867298578199e-05	0.8554278292324686	NA	True	0.014732142857142857	0.006322523058613508	214387	227833	13444	NZ_DS499577	371656	386894	True
10	Alistipes_putredinis_61533	700037916	ERR912100	9.47867298578199e-05	0.8554278292324686	NA	True	0.04782608695652174	0.01160092807424594	231867	233160	1293	NZ_DS499577	391263	392556	True
12	Alistipes_putredinis_61533	700037916	ERR912100	9.47867298578199e-05	0.8554278292324686	NA	True	0.045283018867924525	0.012132241431604488	257962	261259	3297	NZ_DS499577	428862	432594	True
13	Alistipes_putredinis_61533	700037916	ERR912100	9.47867298578199e-05	0.8554278292324686	NA	True	0.0163265306122449	0.005108991825613079	269080	272016	2936	NZ_DS499577	441832	445287	True
14	Alistipes_putredinis_61533	700037916	ERR912100	9.47867298578199e-05	0.8554278292324686	NA	True	0.04	0.022071307300509338	312323	312987	589	NZ_DS499577	493835	494644	True
15	Alistipes_putredinis_61533	700037916	ERR912100	9.47867298578199e-05	0.8554278292324686	NA	True	0.05185185185185185	0.025236593059936908	349691	351276	1585	NZ_DS499577	577227	578812	True
16	Alistipes_putredinis_61533	700037916	ERR912100	9.47867298578199e-05	0.8554278292324686	NA	True	0.011149825783972125	0.005013288233872916	365214	381784	16556	NZ_DS499577	595174	615946	True
17	Alistipes_putredinis_61533	700037916	ERR912100	9.47867298578199e-05	0.8554278292324686	NA	True	0.041463414634146344	0.01375	388606	391006	2400	NZ_DS499577	623647	626581	True
18	Alistipes_putredinis_61533	700037916	ERR912100	9.47867298578199e-05	0.8554278292324686	NA	True	0.023404255319148935	0.007654037504783774	396137	398750	2613	NZ_DS499577	636400	639199	True
19	Alistipes_putredinis_61533	700037916	ERR912100	9.47867298578199e-05	0.8554278292324686	NA	True	0.04516129032258064	0.01823066589905968	414730	420091	5211	NZ_DS499577	659416	665977	True
20	Alistipes_putredinis_61533	700037916	ERR912100	9.47867298578199e-05	0.8554278292324686	NA	True	0.008823529411764706	0.002957121734844751	430527	432666	2029	NZ_DS499577	681298	683786	True
21	Alistipes_putredinis_61533	700037916	ERR912100	9.47867298578199e-05	0.8554278292324686	NA	True	0.03230769230769231	0.008441044579266685	463164	466955	3791	NZ_DS499577	719621	724438	True
22	Alistipes_putredinis_61533	700037916	ERR912100	9.47867298578199e-05	0.8554278292324686	NA	True	0.016666666666666666	0.0052782054101605455	470295	474842	4547	NZ_DS499577	728952	734350	True
23	Alistipes_putredinis_61533	700037916	ERR912100	9.47867298578199e-05	0.8554278292324686	NA	True	0.03076923076923077	0.011793270898369753	511360	514246	2883	NZ_DS499577	802896	806353	True
24	Alistipes_putredinis_61533	700037916	ERR912100	9.47867298578199e-05	0.8554278292324686	NA	True	0.022885572139303482	0.007381012980402138	522324	534392	11787	NZ_DS499577	817527	831403	True
25	Alistipes_putredinis_61533	700037916	ERR912100	9.47867298578199e-05	0.8554278292324686	NA	True	0.013207547169811321	0.0037187288708586883	544676	547634	2958	NZ_DS499577	848376	851350	True
26	Alistipes_putredinis_61533	700037916	ERR912100	9.47867298578199e-05	0.8554278292324686	NA	True	0.035897435897435895	0.011386470194239785	567618	572796	4479	NZ_DS499577	881460	887598	True
27	Alistipes_putredinis_61533	700037916	ERR912100	9.47867298578199e-05	0.8554278292324686	NA	True	0.035897435897435895	0.01289134438305709	578793	581097	2172	NZ_DS499577	1093913	1096224	True
28	Alistipes_putredinis_61533	700037916	ERR912100	9.47867298578199e-05	0.8554278292324686	NA	True	0.06538461538461539	0.02308265078183172	697402	698869	1343	NZ_DS499579	72904	75460	True
29	Alistipes_putredinis_61533	700037916	ERR912100	9.47867298578199e-05	0.8554278292324686	NA	True	0.02846715328467153	0.010807291666666666	718366	727695	7680	NZ_DS499579	117548	128436	False
30	Alistipes_putredinis_61533	700037916	ERR912100	9.47867298578199e-05	0.8554278292324686	NA	True	0.03	0.009416195856873822	734613	735144	531	NZ_DS499579	139129	139660	True
31	Alistipes_putredinis_61533	700037916	ERR912100	9.47867298578199e-05	0.8554278292324686	NA	True	0.059375	0.021883289124668436	747146	748654	1508	NZ_DS499579	159910	161418	True
32	Alistipes_putredinis_61533	700037916	ERR912100	9.47867298578199e-05	0.8554278292324686	NA	True	0.03529411764705882	0.02321083172147002	823332	824366	1034	NZ_DS499579	263551	264789	True
33	Alistipes_putredinis_61533	700037916	ERR912100	9.47867298578199e-05	0.8554278292324686	NA	True	0.06	0.021052631578947368	837859	838144	285	NZ_DS499579	282435	282720	True
34	Alistipes_putredinis_61533	700037916	ERR912100	9.47867298578199e-05	0.8554278292324686	NA	True	0.06851851851851852	0.020704573547589616	881959	885206	3236	NZ_DS499579	342594	347601	True
35	Alistipes_putredinis_61533	700037916	ERR912100	9.47867298578199e-05	0.8554278292324686	NA	True	0.019672131147540985	0.010917030567685589	956096	963228	6870	NZ_DS499579	467800	475645	True
36	Alistipes_putredinis_61533	700037916	ERR912100	9.47867298578199e-05	0.8554278292324686	NA	True	0.05	0.024154589371980676	971625	972453	828	NZ_DS499579	485088	485916	True
37	Alistipes_putredinis_61533	700037916	ERR912100	9.47867298578199e-05	0.8554278292324686	NA	True	0.043478260869565216	0.01428200467411062	986167	990401	3851	NZ_DS499579	502201	506724	True
38	Alistipes_putredinis_61533	700037916	ERR912100	9.47867298578199e-05	0.8554278292324686	NA	True	0.025675675675675677	0.012850167052171678	1023385	1027918	3891	NZ_DS499579	545075	550650	True
39	Alistipes_putredinis_61533	700037916	ERR912100	9.47867298578199e-05	0.8554278292324686	NA	True	0.036923076923076927	0.013106796116504855	1078864	1083078	4120	NZ_DS499580	17148	22703	True
40	Alistipes_putredinis_61533	700037916	ERR912100	9.47867298578199e-05	0.8554278292324686	NA	True	0.06938775510204082	0.018245614035087718	1087935	1091145	2850	NZ_DS499580	30599	33833	True
41	Alistipes_putredinis_61533	700037916	ERR912100	9.47867298578199e-05	0.8554278292324686	NA	True	0.013945578231292517	0.007409455349737352	1094084	1112314	18085	NZ_DS499580	38472	166322	True
42	Alistipes_putredinis_61533	700037916	ERR912100	9.47867298578199e-05	0.8554278292324686	NA	True	0.01904761904761905	0.007246376811594203	1123810	1124914	1104	NZ_DS499580	181719	182828	True
43	Alistipes_putredinis_61533	700037916	ERR912100	9.47867298578199e-05	0.8554278292324686	NA	True	0.05238095238095238	0.027049873203719356	1131790	1132973	1183	NZ_DS499580	190974	192157	True
44	Alistipes_putredinis_61533	700037916	ERR912100	9.47867298578199e-05	0.8554278292324686	NA	True	0.026829268292682926	0.01478494623655914	1152730	1154962	2232	NZ_DS499580	232441	235124	True
46	Alistipes_putredinis_61533	700037916	ERR912100	9.47867298578199e-05	0.8554278292324686	NA	True	0.03636363636363636	0.01366120218579235	1229472	1230936	1464	NZ_DS499580	359665	362791	True
48	Alistipes_putredinis_61533	700037916	ERR912100	9.47867298578199e-05	0.8554278292324686	NA	True	0.026027397260273973	0.008607968519429415	1250415	1254585	4066	NZ_DS499580	386072	390324	True
49	Alistipes_putredinis_61533	700037916	ERR912100	9.47867298578199e-05	0.8554278292324686	NA	True	0.07096774193548387	0.023547880690737835	1257538	1259449	1911	NZ_DS499580	393352	395564	True
50	Alistipes_putredinis_61533	700037916	ERR912100	9.47867298578199e-05	0.8554278292324686	NA	True	0.027777777777777776	0.012764632627646327	1264398	1267988	3212	NZ_DS499580	402735	409098	False
51	Alistipes_putredinis_61533	700037916	ERR912100	9.47867298578199e-05	0.8554278292324686	NA	True	0.041666666666666664	0.013605442176870748	1284507	1285242	735	NZ_DS499580	427841	428576	True
52	Alistipes_putredinis_61533	700037916	ERR912100	9.47867298578199e-05	0.8554278292324686	NA	True	0.014	0.003468937243771681	1316210	1319381	3171	NZ_DS499581	37249	40963	True
53	Alistipes_putredinis_61533	700037916	ERR912100	9.47867298578199e-05	0.8554278292324686	NA	True	0.05333333333333334	0.015098722415795587	1374815	1375676	861	NZ_DS499581	128664	129525	True
54	Alistipes_putredinis_61533	700037916	ERR912100	9.47867298578199e-05	0.8554278292324686	NA	True	0.04375	0.02564102564102564	1426027	1429243	2730	NZ_DS499581	188269	191838	True
55	Alistipes_putredinis_61533	700037916	ERR912100	9.47867298578199e-05	0.8554278292324686	NA	True	0.014285714285714285	0.005316223648029331	1434498	1440264	5455	NZ_DS499581	197562	205856	True
0	Alistipes_putredinis_61533	700037916	ERR912103	8.530805687203791e-05	0.8573580260909702	NA	True	0.035	0.010376134889753566	19748	22061	2313	NZ_DS499577	33874	38267	True
1	Alistipes_putredinis_61533	700037916	ERR912103	8.530805687203791e-05	0.8573580260909702	NA	True	0.01566265060240964	0.010133843212237094	45869	51217	5230	NZ_DS499577	75154	90073	True
2	Alistipes_putredinis_61533	700037916	ERR912103	8.530805687203791e-05	0.8573580260909702	NA	True	0.05185185185185185	0.021961932650073207	62845	64329	1366	NZ_DS499577	157627	159768	True
3	Alistipes_putredinis_61533	700037916	ERR912103	8.530805687203791e-05	0.8573580260909702	NA	True	0.008303249097472924	0.004292387324832723	76123	91965	15842	NZ_DS499577	173511	193910	True
4	Alistipes_putredinis_61533	700037916	ERR912103	8.530805687203791e-05	0.8573580260909702	NA	True	0.08260869565217391	0.033682634730538924	97528	99085	1336	NZ_DS499577	218162	219752	True
5	Alistipes_putredinis_61533	700037916	ERR912103	8.530805687203791e-05	0.8573580260909702	NA	True	0.06097560975609756	0.024291497975708502	121634	125570	2223	NZ_DS499577	247597	252122	True
6	Alistipes_putredinis_61533	700037916	ERR912103	8.530805687203791e-05	0.8573580260909702	NA	True	0.05789473684210526	0.020233463035019456	131039	132353	1285	NZ_DS499577	257879	259213	True
7	Alistipes_putredinis_61533	700037916	ERR912103	8.530805687203791e-05	0.8573580260909702	NA	True	0.03333333333333333	0.012345679012345678	137804	138533	729	NZ_DS499577	265777	266609	True
8	Alistipes_putredinis_61533	700037916	ERR912103	8.530805687203791e-05	0.8573580260909702	NA	True	0.02857142857142857	0.01475796930342385	146955	148953	1694	NZ_DS499577	276492	278780	True
9	Alistipes_putredinis_61533	700037916	ERR912103	8.530805687203791e-05	0.8573580260909702	NA	True	0.04328358208955224	0.016567083107007063	198371	202053	3682	NZ_DS499577	350230	354093	True
10	Alistipes_putredinis_61533	700037916	ERR912103	8.530805687203791e-05	0.8573580260909702	NA	True	0.016666666666666666	0.007186166629238716	214346	227806	13359	NZ_DS499577	371615	386867	True
11	Alistipes_putredinis_61533	700037916	ERR912103	8.530805687203791e-05	0.8573580260909702	NA	True	0.04782608695652174	0.011574074074074073	231840	233136	1296	NZ_DS499577	391236	392532	True
13	Alistipes_putredinis_61533	700037916	ERR912103	8.530805687203791e-05	0.8573580260909702	NA	True	0.044444444444444446	0.012169783318492134	257923	261292	3369	NZ_DS499577	428823	432627	True
14	Alistipes_putredinis_61533	700037916	ERR912103	8.530805687203791e-05	0.8573580260909702	NA	True	0.0163265306122449	0.005098572399728076	269038	271980	2942	NZ_DS499577	441790	445251	True
15	Alistipes_putredinis_61533	700037916	ERR912103	8.530805687203791e-05	0.8573580260909702	NA	True	0.044444444444444446	0.024299065420560748	312344	312954	535	NZ_DS499577	493856	494611	True
16	Alistipes_putredinis_61533	700037916	ERR912103	8.530805687203791e-05	0.8573580260909702	NA	True	0.05384615384615385	0.025082508250825083	349733	351249	1515	NZ_DS499577	577269	578785	True
17	Alistipes_putredinis_61533	700037916	ERR912103	8.530805687203791e-05	0.8573580260909702	NA	True	0.010795454545454546	0.00551452486459872	371588	381754	10155	NZ_DS499577	602207	615916	True
18	Alistipes_putredinis_61533	700037916	ERR912103	8.530805687203791e-05	0.8573580260909702	NA	True	0.041463414634146344	0.013316687473990845	388615	391018	2403	NZ_DS499577	623656	626593	True
19	Alistipes_putredinis_61533	700037916	ERR912103	8.530805687203791e-05	0.8573580260909702	NA	True	0.023404255319148935	0.007636502481863307	396149	398768	2619	NZ_DS499577	636412	639217	True
20	Alistipes_putredinis_61533	700037916	ERR912103	8.530805687203791e-05	0.8573580260909702	NA	True	0.017010309278350514	0.004772049424797614	463140	474875	11735	NZ_DS499577	719597	734383	True
21	Alistipes_putredinis_61533	700037916	ERR912103	8.530805687203791e-05	0.8573580260909702	NA	True	0.03365384615384615	0.02027503526093089	505394	514243	5672	NZ_DS499577	795138	806350	False
22	Alistipes_putredinis_61533	700037916	ERR912103	8.530805687203791e-05	0.8573580260909702	NA	True	0.020454545454545454	0.006679092885989437	521150	534336	12876	NZ_DS499577	813795	831347	True
23	Alistipes_putredinis_61533	700037916	ERR912103	8.530805687203791e-05	0.8573580260909702	NA	True	0.013461538461538462	0.003443526170798898	544700	547604	2904	NZ_DS499577	848400	851320	True
24	Alistipes_putredinis_61533	700037916	ERR912103	8.530805687203791e-05	0.8573580260909702	NA	True	0.035897435897435895	0.011601963409192326	567576	572757	4482	NZ_DS499577	881418	887559	True
25	Alistipes_putredinis_61533	700037916	ERR912103	8.530805687203791e-05	0.8573580260909702	NA	True	0.030303030303030304	0.016940451745379878	630679	634671	3896	NZ_DS499577	1165684	1169905	True
26	Alistipes_putredinis_61533	700037916	ERR912103	8.530805687203791e-05	0.8573580260909702	NA	True	0.06538461538461539	0.02308265078183172	697402	698869	1343	NZ_DS499579	72904	75460	True
27	Alistipes_putredinis_61533	700037916	ERR912103	8.530805687203791e-05	0.8573580260909702	NA	True	0.025806451612903226	0.011695906432748537	718366	725352	5130	NZ_DS499579	117548	125826	True
28	Alistipes_putredinis_61533	700037916	ERR912103	8.530805687203791e-05	0.8573580260909702	NA	True	0.06129032258064516	0.022099447513812154	747197	748645	1448	NZ_DS499579	159961	161409	True
29	Alistipes_putredinis_61533	700037916	ERR912103	8.530805687203791e-05	0.8573580260909702	NA	True	0.03529411764705882	0.023076923076923078	823335	824375	1040	NZ_DS499579	263554	264798	True
30	Alistipes_putredinis_61533	700037916	ERR912103	8.530805687203791e-05	0.8573580260909702	NA	True	0.010526315789473684	0.0030728709394205445	837862	840140	2278	NZ_DS499579	282438	285959	True
31	Alistipes_putredinis_61533	700037916	ERR912103	8.530805687203791e-05	0.8573580260909702	NA	True	0.06285714285714286	0.02238442822384428	872745	877046	4110	NZ_DS499579	328995	333772	True
32	Alistipes_putredinis_61533	700037916	ERR912103	8.530805687203791e-05	0.8573580260909702	NA	True	0.06981132075471698	0.021019108280254776	882007	885158	3140	NZ_DS499579	342642	347545	True
34	Alistipes_putredinis_61533	700037916	ERR912103	8.530805687203791e-05	0.8573580260909702	NA	True	0.020689655172413793	0.023125	961389	963222	1600	NZ_DS499579	473806	475639	True
35	Alistipes_putredinis_61533	700037916	ERR912103	8.530805687203791e-05	0.8573580260909702	NA	True	0.047058823529411764	0.024526198439241916	971619	972516	897	NZ_DS499579	485082	486264	True
37	Alistipes_putredinis_61533	700037916	ERR912103	8.530805687203791e-05	0.8573580260909702	NA	True	0.043478260869565216	0.014259787399533316	986155	990395	3857	NZ_DS499579	502189	506718	True
38	Alistipes_putredinis_61533	700037916	ERR912103	8.530805687203791e-05	0.8573580260909702	NA	True	0.025333333333333333	0.012944162436548223	1023358	1027939	3940	NZ_DS499579	545048	550671	True
39	Alistipes_putredinis_61533	700037916	ERR912103	8.530805687203791e-05	0.8573580260909702	NA	True	0.036923076923076927	0.013106796116504855	1078864	1083078	4120	NZ_DS499580	17148	22703	True
40	Alistipes_putredinis_61533	700037916	ERR912103	8.530805687203791e-05	0.8573580260909702	NA	True	0.07	0.018518518518518517	1087881	1091157	2916	NZ_DS499580	30545	33845	True
41	Alistipes_putredinis_61533	700037916	ERR912103	8.530805687203791e-05	0.8573580260909702	NA	True	0.013945578231292517	0.007405769868464684	1094096	1112335	18094	NZ_DS499580	38484	166343	True
42	Alistipes_putredinis_61533	700037916	ERR912103	8.530805687203791e-05	0.8573580260909702	NA	True	0.008108108108108109	0.003604902667627974	1123777	1127938	4161	NZ_DS499580	181686	186300	True
43	Alistipes_putredinis_61533	700037916	ERR912103	8.530805687203791e-05	0.8573580260909702	NA	True	0.055	0.029038112522686024	1131811	1132913	1102	NZ_DS499580	190995	192097	True
44	Alistipes_putredinis_61533	700037916	ERR912103	8.530805687203791e-05	0.8573580260909702	NA	True	0.0275	0.015172413793103448	1152742	1154917	2175	NZ_DS499580	232453	234906	True
45	Alistipes_putredinis_61533	700037916	ERR912103	8.530805687203791e-05	0.8573580260909702	NA	True	0.02727272727272727	0.009844134536505332	1165402	1167840	2438	NZ_DS499580	278738	282030	True
46	Alistipes_putredinis_61533	700037916	ERR912103	8.530805687203791e-05	0.8573580260909702	NA	True	0.01958762886597938	0.009607686148919135	1227168	1233583	6245	NZ_DS499580	355429	367532	False
47	Alistipes_putredinis_61533	700037916	ERR912103	8.530805687203791e-05	0.8573580260909702	NA	True	0.02638888888888889	0.008480917934647045	1250469	1254582	4009	NZ_DS499580	386126	390321	True
48	Alistipes_putredinis_61533	700037916	ERR912103	8.530805687203791e-05	0.8573580260909702	NA	True	0.025423728813559324	0.011650485436893204	1264392	1268375	3605	NZ_DS499580	402729	409485	True
49	Alistipes_putredinis_61533	700037916	ERR912103	8.530805687203791e-05	0.8573580260909702	NA	True	0.041666666666666664	0.01366120218579235	1284504	1285236	732	NZ_DS499580	427838	428570	True
50	Alistipes_putredinis_61533	700037916	ERR912103	8.530805687203791e-05	0.8573580260909702	NA	True	0.014	0.003468937243771681	1316210	1319381	3171	NZ_DS499581	37249	40963	True
52	Alistipes_putredinis_61533	700037916	ERR912103	8.530805687203791e-05	0.8573580260909702	NA	True	0.01756756756756757	0.007964601769911504	1373987	1378507	4520	NZ_DS499581	127836	132799	False
53	Alistipes_putredinis_61533	700037916	ERR912103	8.530805687203791e-05	0.8573580260909702	NA	True	0.04375	0.024587155963302753	1426024	1429234	2725	NZ_DS499581	188266	191829	True
54	Alistipes_putredinis_61533	700037916	ERR912103	8.530805687203791e-05	0.8573580260909702	NA	True	0.02857142857142857	0.011202830188679245	1438388	1440243	1696	NZ_DS499581	201661	205835	True
0	Alistipes_putredinis_61533	700037916	ERR912111	5.4455445544554456e-05	0.8206283482640734	NA	True	0.025	0.012096774193548387	16046	22049	5704	NZ_DS499577	27364	38255	True
1	Alistipes_putredinis_61533	700037916	ERR912111	5.4455445544554456e-05	0.8206283482640734	NA	True	0.07391304347826087	0.01888162672476398	31727	33104	1377	NZ_DS499577	52268	53645	True
2	Alistipes_putredinis_61533	700037916	ERR912111	5.4455445544554456e-05	0.8206283482640734	NA	True	0.01566265060240964	0.010325047801147227	45851	51199	5230	NZ_DS499577	75136	90055	True
3	Alistipes_putredinis_61533	700037916	ERR912111	5.4455445544554456e-05	0.8206283482640734	NA	True	0.028125	0.012474775270592552	59980	65643	5451	NZ_DS499577	154459	161114	False
4	Alistipes_putredinis_61533	700037916	ERR912111	5.4455445544554456e-05	0.8206283482640734	NA	True	0.008681672025723473	0.004859520750712171	76090	94063	17903	NZ_DS499577	173478	214557	False
5	Alistipes_putredinis_61533	700037916	ERR912111	5.4455445544554456e-05	0.8206283482640734	NA	True	0.06382978723404255	0.028240405503258507	96079	99088	2762	NZ_DS499577	216713	219755	False
6	Alistipes_putredinis_61533	700037916	ERR912111	5.4455445544554456e-05	0.8206283482640734	NA	True	0.056818181818181816	0.02178466694595727	121613	125750	2387	NZ_DS499577	247576	252302	False
7	Alistipes_putredinis_61533	700037916	ERR912111	5.4455445544554456e-05	0.8206283482640734	NA	True	0.03636363636363636	0.013452914798206279	137855	138524	669	NZ_DS499577	265828	266600	True
8	Alistipes_putredinis_61533	700037916	ERR912111	5.4455445544554456e-05	0.8206283482640734	NA	True	0.03333333333333333	0.018682399213372666	146787	148914	2034	NZ_DS499577	276324	278741	True
9	Alistipes_putredinis_61533	700037916	ERR912111	5.4455445544554456e-05	0.8206283482640734	NA	True	0.04264705882352941	0.016595289079229122	198365	202101	3736	NZ_DS499577	350224	354141	True
10	Alistipes_putredinis_61533	700037916	ERR912111	5.4455445544554456e-05	0.8206283482640734	NA	True	0.014732142857142857	0.00623746936957006	214343	227812	13467	NZ_DS499577	371612	386873	True
11	Alistipes_putredinis_61533	700037916	ERR912111	5.4455445544554456e-05	0.8206283482640734	NA	True	0.04782608695652174	0.01237432327919567	231852	233145	1293	NZ_DS499577	391248	392541	True
12	Alistipes_putredinis_61533	700037916	ERR912111	5.4455445544554456e-05	0.8206283482640734	NA	True	0.039240506329113925	0.016544502617801046	241279	246796	4775	NZ_DS499577	407963	413962	True
13	Alistipes_putredinis_61533	700037916	ERR912111	5.4455445544554456e-05	0.8206283482640734	NA	True	0.044444444444444446	0.012224209898628503	257953	261307	3354	NZ_DS499577	428853	432642	True
14	Alistipes_putredinis_61533	700037916	ERR912111	5.4455445544554456e-05	0.8206283482640734	NA	True	0.0163265306122449	0.005108991825613079	269077	272013	2936	NZ_DS499577	441829	445284	True
15	Alistipes_putredinis_61533	700037916	ERR912111	5.4455445544554456e-05	0.8206283482640734	NA	True	0.04	0.021739130434782608	312326	312999	598	NZ_DS499577	493838	494656	True
16	Alistipes_putredinis_61533	700037916	ERR912111	5.4455445544554456e-05	0.8206283482640734	NA	True	0.05384615384615385	0.024230517354289455	349706	351234	1527	NZ_DS499577	577242	578770	True
17	Alistipes_putredinis_61533	700037916	ERR912111	5.4455445544554456e-05	0.8206283482640734	NA	True	0.010734463276836158	0.0054934275063763	371579	381784	10194	NZ_DS499577	602198	615946	True
18	Alistipes_putredinis_61533	700037916	ERR912111	5.4455445544554456e-05	0.8206283482640734	NA	True	0.041463414634146344	0.012900540990428632	388591	390994	2403	NZ_DS499577	623632	626569	True
19	Alistipes_putredinis_61533	700037916	ERR912111	5.4455445544554456e-05	0.8206283482640734	NA	True	0.023404255319148935	0.007262996941896025	396131	398747	2616	NZ_DS499577	636394	639196	True
20	Alistipes_putredinis_61533	700037916	ERR912111	5.4455445544554456e-05	0.8206283482640734	NA	True	0.019696969696969695	0.0062717770034843206	459470	471309	11480	NZ_DS499577	715390	729966	False
21	Alistipes_putredinis_61533	700037916	ERR912111	5.4455445544554456e-05	0.8206283482640734	NA	True	0.0875	0.019736842105263157	475981	476437	456	NZ_DS499577	735630	736086	False
22	Alistipes_putredinis_61533	700037916	ERR912111	5.4455445544554456e-05	0.8206283482640734	NA	True	0.02857142857142857	0.016436688311688312	506456	514273	4928	NZ_DS499577	796744	806380	False
23	Alistipes_putredinis_61533	700037916	ERR912111	5.4455445544554456e-05	0.8206283482640734	NA	True	0.022885572139303482	0.007380386834068544	522281	534351	11788	NZ_DS499577	817409	831362	True
24	Alistipes_putredinis_61533	700037916	ERR912111	5.4455445544554456e-05	0.8206283482640734	NA	True	0.013461538461538462	0.003787878787878788	544709	547613	2904	NZ_DS499577	848409	851329	True
25	Alistipes_putredinis_61533	700037916	ERR912111	5.4455445544554456e-05	0.8206283482640734	NA	True	0.035897435897435895	0.01185682326621924	567597	572766	4470	NZ_DS499577	881439	887568	True
26	Alistipes_putredinis_61533	700037916	ERR912111	5.4455445544554456e-05	0.8206283482640734	NA	True	0.05	0.02734375	606660	607296	512	NZ_DS499577	1126613	1127249	True
27	Alistipes_putredinis_61533	700037916	ERR912111	5.4455445544554456e-05	0.8206283482640734	NA	True	0.054901960784313725	0.016927499201533056	616874	620192	3131	NZ_DS499577	1150286	1153630	True
28	Alistipes_putredinis_61533	700037916	ERR912111	5.4455445544554456e-05	0.8206283482640734	NA	True	0.013333333333333334	0.006666666666666667	693748	694498	750	NZ_DS499579	68329	69091	True
29	Alistipes_putredinis_61533	700037916	ERR912111	5.4455445544554456e-05	0.8206283482640734	NA	True	0.06538461538461539	0.023273273273273273	697414	698872	1332	NZ_DS499579	72916	75463	True
30	Alistipes_putredinis_61533	700037916	ERR912111	5.4455445544554456e-05	0.8206283482640734	NA	True	0.026881720430107527	0.012487804878048781	718372	725397	5125	NZ_DS499579	117554	125871	True
31	Alistipes_putredinis_61533	700037916	ERR912111	5.4455445544554456e-05	0.8206283482640734	NA	True	0.03333333333333333	0.008438818565400843	734625	735099	474	NZ_DS499579	139141	139615	True
32	Alistipes_putredinis_61533	700037916	ERR912111	5.4455445544554456e-05	0.8206283482640734	NA	True	0.059375	0.021476510067114093	747173	748663	1490	NZ_DS499579	159937	161427	True
33	Alistipes_putredinis_61533	700037916	ERR912111	5.4455445544554456e-05	0.8206283482640734	NA	True	0.051515151515151514	0.02055137844611529	754646	756743	1995	NZ_DS499579	167885	170099	True
34	Alistipes_putredinis_61533	700037916	ERR912111	5.4455445544554456e-05	0.8206283482640734	NA	True	0.03333333333333333	0.016242555495397944	808901	810753	1847	NZ_DS499579	240869	242819	True
35	Alistipes_putredinis_61533	700037916	ERR912111	5.4455445544554456e-05	0.8206283482640734	NA	True	0.07241379310344828	0.034269662921348316	818934	820967	1780	NZ_DS499579	258050	260375	True
36	Alistipes_putredinis_61533	700037916	ERR912111	5.4455445544554456e-05	0.8206283482640734	NA	True	0.03529411764705882	0.021800947867298578	823365	824420	1055	NZ_DS499579	263584	264843	True
37	Alistipes_putredinis_61533	700037916	ERR912111	5.4455445544554456e-05	0.8206283482640734	NA	True	0.06	0.02040816326530612	837838	838132	294	NZ_DS499579	282414	282708	True
38	Alistipes_putredinis_61533	700037916	ERR912111	5.4455445544554456e-05	0.8206283482640734	NA	True	0.051470588235294115	0.016107382550335572	866977	870781	3725	NZ_DS499579	321902	325712	True
39	Alistipes_putredinis_61533	700037916	ERR912111	5.4455445544554456e-05	0.8206283482640734	NA	True	0.042335766423357665	0.01569220039521097	876413	885218	8603	NZ_DS499579	333138	347613	False
41	Alistipes_putredinis_61533	700037916	ERR912111	5.4455445544554456e-05	0.8206283482640734	NA	True	0.04285714285714286	0.015542742541990473	926804	931124	3989	NZ_DS499579	431548	436222	True
42	Alistipes_putredinis_61533	700037916	ERR912111	5.4455445544554456e-05	0.8206283482640734	NA	True	0.020689655172413793	0.023212045169385194	961398	963225	1594	NZ_DS499579	473815	475642	True
43	Alistipes_putredinis_61533	700037916	ERR912111	5.4455445544554456e-05	0.8206283482640734	NA	True	0.05	0.02181818181818182	971622	972447	825	NZ_DS499579	485085	485910	True
45	Alistipes_putredinis_61533	700037916	ERR912111	5.4455445544554456e-05	0.8206283482640734	NA	True	0.043478260869565216	0.014259787399533316	986158	990398	3857	NZ_DS499579	502192	506721	True
46	Alistipes_putredinis_61533	700037916	ERR912111	5.4455445544554456e-05	0.8206283482640734	NA	True	0.025333333333333333	0.012954025908051815	1023364	1027942	3937	NZ_DS499579	545054	550674	True
47	Alistipes_putredinis_61533	700037916	ERR912111	5.4455445544554456e-05	0.8206283482640734	NA	True	0.015384615384615385	0.005069708491761723	1046422	1047271	789	NZ_DS499579	579678	580636	True
48	Alistipes_putredinis_61533	700037916	ERR912111	5.4455445544554456e-05	0.8206283482640734	NA	True	0.020224719101123594	0.012118763886083619	1067325	1072345	4951	NZ_DS499579	605253	611104	True
49	Alistipes_putredinis_61533	700037916	ERR912111	5.4455445544554456e-05	0.8206283482640734	NA	True	0.036923076923076927	0.013106796116504855	1078864	1083078	4120	NZ_DS499580	17148	22703	True
50	Alistipes_putredinis_61533	700037916	ERR912111	5.4455445544554456e-05	0.8206283482640734	NA	True	0.06938775510204082	0.018245614035087718	1087935	1091145	2850	NZ_DS499580	30599	33833	True
51	Alistipes_putredinis_61533	700037916	ERR912111	5.4455445544554456e-05	0.8206283482640734	NA	True	0.013829787234042552	0.007112934194449293	1092404	1115466	22916	NZ_DS499580	36628	169945	True
52	Alistipes_putredinis_61533	700037916	ERR912111	5.4455445544554456e-05	0.8206283482640734	NA	True	0.008108108108108109	0.0036075036075036075	1123774	1127932	4158	NZ_DS499580	181683	186294	True
53	Alistipes_putredinis_61533	700037916	ERR912111	5.4455445544554456e-05	0.8206283482640734	NA	True	0.055	0.028284671532846715	1131805	1132901	1096	NZ_DS499580	190989	192085	True
54	Alistipes_putredinis_61533	700037916	ERR912111	5.4455445544554456e-05	0.8206283482640734	NA	True	0.017829457364341085	0.009083930399181166	1152739	1160600	7816	NZ_DS499580	232450	272639	True
55	Alistipes_putredinis_61533	700037916	ERR912111	5.4455445544554456e-05	0.8206283482640734	NA	True	0.04285714285714286	0.02927927927927928	1209137	1210121	888	NZ_DS499580	328528	329512	True
56	Alistipes_putredinis_61533	700037916	ERR912111	5.4455445544554456e-05	0.8206283482640734	NA	True	0.02878787878787879	0.012465719272001994	1219894	1224172	4011	NZ_DS499580	345516	350136	True
57	Alistipes_putredinis_61533	700037916	ERR912111	5.4455445544554456e-05	0.8206283482640734	NA	True	0.05714285714285714	0.012903225806451613	1230504	1230969	465	NZ_DS499580	362359	362824	True
58	Alistipes_putredinis_61533	700037916	ERR912111	5.4455445544554456e-05	0.8206283482640734	NA	True	0.026027397260273973	0.009053095179838513	1250442	1254633	4087	NZ_DS499580	386099	390372	True
59	Alistipes_putredinis_61533	700037916	ERR912111	5.4455445544554456e-05	0.8206283482640734	NA	True	0.023170731707317073	0.014002333722287048	1262988	1267973	4285	NZ_DS499580	401325	409083	False
60	Alistipes_putredinis_61533	700037916	ERR912111	5.4455445544554456e-05	0.8206283482640734	NA	True	0.041666666666666664	0.015027322404371584	1284501	1285233	732	NZ_DS499580	427835	428567	True
61	Alistipes_putredinis_61533	700037916	ERR912111	5.4455445544554456e-05	0.8206283482640734	NA	True	0.014	0.003798670465337132	1316255	1319414	3159	NZ_DS499581	37294	40996	True
62	Alistipes_putredinis_61533	700037916	ERR912111	5.4455445544554456e-05	0.8206283482640734	NA	True	0.11	0.03697183098591549	1348832	1349636	568	NZ_DS499581	78126	89360	True
63	Alistipes_putredinis_61533	700037916	ERR912111	5.4455445544554456e-05	0.8206283482640734	NA	True	0.01818181818181818	0.0052173913043478265	1365246	1365821	575	NZ_DS499581	117364	118219	True
64	Alistipes_putredinis_61533	700037916	ERR912111	5.4455445544554456e-05	0.8206283482640734	NA	True	0.05714285714285714	0.01509433962264151	1374848	1375643	795	NZ_DS499581	128697	129492	True
65	Alistipes_putredinis_61533	700037916	ERR912111	5.4455445544554456e-05	0.8206283482640734	NA	True	0.05714285714285714	0.019158683881715953	1380419	1385309	4802	NZ_DS499581	135069	140086	True
66	Alistipes_putredinis_61533	700037916	ERR912111	5.4455445544554456e-05	0.8206283482640734	NA	True	0.028712871287128714	0.015130674002751032	1422658	1429258	5816	NZ_DS499581	184689	191853	False
67	Alistipes_putredinis_61533	700037916	ERR912111	5.4455445544554456e-05	0.8206283482640734	NA	True	0.014130434782608696	0.005630221576462042	1434450	1440267	5506	NZ_DS499581	197514	205859	True
0	Alistipes_putredinis_61533	700037916	ERR912124	0.00011219512195121951	0.831469554679172	NA	True	0.025	0.011921458625525946	16046	22049	5704	NZ_DS499577	27364	38255	True
1	Alistipes_putredinis_61533	700037916	ERR912124	0.00011219512195121951	0.831469554679172	NA	True	0.024096385542168676	0.011472275334608031	45851	51199	5230	NZ_DS499577	75136	90055	True
2	Alistipes_putredinis_61533	700037916	ERR912124	0.00011219512195121951	0.831469554679172	NA	True	0.05185185185185185	0.022010271460014674	62839	64320	1363	NZ_DS499577	157621	159759	True
3	Alistipes_putredinis_61533	700037916	ERR912124	0.00011219512195121951	0.831469554679172	NA	True	0.008303249097472924	0.004290220820189274	76108	91962	15850	NZ_DS499577	173496	193907	True
4	Alistipes_putredinis_61533	700037916	ERR912124	0.00011219512195121951	0.831469554679172	NA	True	0.04905660377358491	0.01860611794386629	96214	99964	3171	NZ_DS499577	216848	221087	True
5	Alistipes_putredinis_61533	700037916	ERR912124	0.00011219512195121951	0.831469554679172	NA	True	0.05952380952380952	0.025065963060686015	121598	125585	2274	NZ_DS499577	247561	252137	True
6	Alistipes_putredinis_61533	700037916	ERR912124	0.00011219512195121951	0.831469554679172	NA	True	0.011494252873563218	0.006526724289998236	132861	138530	5669	NZ_DS499577	260341	266606	True
7	Alistipes_putredinis_61533	700037916	ERR912124	0.00011219512195121951	0.831469554679172	NA	True	0.04264705882352941	0.016595289079229122	198368	202104	3736	NZ_DS499577	350227	354144	True
8	Alistipes_putredinis_61533	700037916	ERR912124	0.00011219512195121951	0.831469554679172	NA	True	0.015178571428571428	0.0063126624582250275	214343	227812	13465	NZ_DS499577	371612	386873	True
9	Alistipes_putredinis_61533	700037916	ERR912124	0.00011219512195121951	0.831469554679172	NA	True	0.04782608695652174	0.01160092807424594	231852	233145	1293	NZ_DS499577	391248	392541	True
10	Alistipes_putredinis_61533	700037916	ERR912124	0.00011219512195121951	0.831469554679172	NA	True	0.044444444444444446	0.012202380952380952	257938	261298	3360	NZ_DS499577	428838	432633	True
11	Alistipes_putredinis_61533	700037916	ERR912124	0.00011219512195121951	0.831469554679172	NA	True	0.0163265306122449	0.005124701059104886	269059	271986	2927	NZ_DS499577	441811	445257	True
12	Alistipes_putredinis_61533	700037916	ERR912124	0.00011219512195121951	0.831469554679172	NA	True	0.044444444444444446	0.0248565965583174	312368	312966	523	NZ_DS499577	493880	494623	True
13	Alistipes_putredinis_61533	700037916	ERR912124	0.00011219512195121951	0.831469554679172	NA	True	0.05384615384615385	0.025827814569536423	349754	351264	1510	NZ_DS499577	577290	578800	True
14	Alistipes_putredinis_61533	700037916	ERR912124	0.00011219512195121951	0.831469554679172	NA	True	0.010795454545454546	0.005511268575927566	371597	381769	10161	NZ_DS499577	602216	615931	True
15	Alistipes_putredinis_61533	700037916	ERR912124	0.00011219512195121951	0.831469554679172	NA	True	0.0425	0.013281919451585262	388639	390973	2334	NZ_DS499577	623680	626548	True
16	Alistipes_putredinis_61533	700037916	ERR912124	0.00011219512195121951	0.831469554679172	NA	True	0.022916666666666665	0.0074822297044519264	396104	398777	2673	NZ_DS499577	636367	639226	True
17	Alistipes_putredinis_61533	700037916	ERR912124	0.00011219512195121951	0.831469554679172	NA	True	0.05161290322580645	0.022058823529411766	408070	414025	5440	NZ_DS499577	652446	658711	True
18	Alistipes_putredinis_61533	700037916	ERR912124	0.00011219512195121951	0.831469554679172	NA	True	0.06666666666666667	0.027089458210835783	430165	435657	4762	NZ_DS499577	680780	686845	True
19	Alistipes_putredinis_61533	700037916	ERR912124	0.00011219512195121951	0.831469554679172	NA	True	0.075	0.029521829521829523	452141	454562	2405	NZ_DS499577	705768	708235	True
20	Alistipes_putredinis_61533	700037916	ERR912124	0.00011219512195121951	0.831469554679172	NA	True	0.027611940298507463	0.009743589743589744	458781	466940	7800	NZ_DS499577	714701	724423	True
21	Alistipes_putredinis_61533	700037916	ERR912124	0.00011219512195121951	0.831469554679172	NA	True	0.016901408450704224	0.005113383726100489	470331	474830	4498	NZ_DS499577	728988	734338	True
22	Alistipes_putredinis_61533	700037916	ERR912124	0.00011219512195121951	0.831469554679172	NA	True	0.043478260869565216	0.009359251259899209	496247	497636	1389	NZ_DS499577	784690	786093	True
23	Alistipes_putredinis_61533	700037916	ERR912124	0.00011219512195121951	0.831469554679172	NA	True	0.03076923076923077	0.01178101178101178	510479	514246	2886	NZ_DS499577	801727	806353	True
24	Alistipes_putredinis_61533	700037916	ERR912124	0.00011219512195121951	0.831469554679172	NA	True	0.03076923076923077	0.010458567980691875	522324	526199	3729	NZ_DS499577	817527	822037	True
25	Alistipes_putredinis_61533	700037916	ERR912124	0.00011219512195121951	0.831469554679172	NA	True	0.03076923076923077	0.008759124087591242	528777	534392	5480	NZ_DS499577	825210	831403	True
26	Alistipes_putredinis_61533	700037916	ERR912124	0.00011219512195121951	0.831469554679172	NA	True	0.013207547169811321	0.0037187288708586883	544676	547634	2958	NZ_DS499577	848376	851350	True
27	Alistipes_putredinis_61533	700037916	ERR912124	0.00011219512195121951	0.831469554679172	NA	True	0.035897435897435895	0.011386470194239785	567618	572796	4479	NZ_DS499577	881460	887598	True
28	Alistipes_putredinis_61533	700037916	ERR912124	0.00011219512195121951	0.831469554679172	NA	True	0.05	0.03088803088803089	606627	607269	518	NZ_DS499577	1126580	1127222	True
29	Alistipes_putredinis_61533	700037916	ERR912124	0.00011219512195121951	0.831469554679172	NA	True	0.05555555555555555	0.023679417122040074	621536	622601	549	NZ_DS499577	1154994	1156628	True
30	Alistipes_putredinis_61533	700037916	ERR912124	0.00011219512195121951	0.831469554679172	NA	True	0.05217391304347826	0.020405608412618927	627449	635586	7988	NZ_DS499577	1162414	1170901	True
31	Alistipes_putredinis_61533	700037916	ERR912124	0.00011219512195121951	0.831469554679172	NA	True	0.16	0.04065040650406504	638059	638305	246	NZ_DS499577	1173558	1173804	True
32	Alistipes_putredinis_61533	700037916	ERR912124	0.00011219512195121951	0.831469554679172	NA	True	0.015625	0.004866180048661801	658595	662294	3699	NZ_DS499579	15813	20160	True
33	Alistipes_putredinis_61533	700037916	ERR912124	0.00011219512195121951	0.831469554679172	NA	True	0.08571428571428572	0.02063106796116505	687241	688153	824	NZ_DS499579	60884	62078	True
34	Alistipes_putredinis_61533	700037916	ERR912124	0.00011219512195121951	0.831469554679172	NA	True	0.06296296296296296	0.022566995768688293	697348	698890	1418	NZ_DS499579	72850	75481	True
35	Alistipes_putredinis_61533	700037916	ERR912124	0.00011219512195121951	0.831469554679172	NA	True	0.02553191489361702	0.012687427912341407	718336	725367	5202	NZ_DS499579	117518	125841	True
36	Alistipes_putredinis_61533	700037916	ERR912124	0.00011219512195121951	0.831469554679172	NA	True	0.06129032258064516	0.022099447513812154	747191	748639	1448	NZ_DS499579	159955	161403	True
37	Alistipes_putredinis_61533	700037916	ERR912124	0.00011219512195121951	0.831469554679172	NA	True	0.03666666666666667	0.01430517711171662	758833	761483	1468	NZ_DS499579	172228	174976	True
38	Alistipes_putredinis_61533	700037916	ERR912124	0.00011219512195121951	0.831469554679172	NA	True	0.03529411764705882	0.021800947867298578	823362	824417	1055	NZ_DS499579	263581	264840	True
39	Alistipes_putredinis_61533	700037916	ERR912124	0.00011219512195121951	0.831469554679172	NA	True	0.06	0.02	837829	838129	300	NZ_DS499579	282405	282705	True
40	Alistipes_putredinis_61533	700037916	ERR912124	0.00011219512195121951	0.831469554679172	NA	True	0.05897435897435897	0.029005524861878452	856588	858760	2172	NZ_DS499579	309930	312102	True
41	Alistipes_putredinis_61533	700037916	ERR912124	0.00011219512195121951	0.831469554679172	NA	True	0.06981132075471698	0.02197452229299363	882007	885158	3140	NZ_DS499579	342642	347545	False
43	Alistipes_putredinis_61533	700037916	ERR912124	0.00011219512195121951	0.831469554679172	NA	True	0.020689655172413793	0.023212045169385194	961398	963225	1594	NZ_DS499579	473815	475642	True
44	Alistipes_putredinis_61533	700037916	ERR912124	0.00011219512195121951	0.831469554679172	NA	True	0.05	0.02181818181818182	971622	972447	825	NZ_DS499579	485085	485910	True
46	Alistipes_putredinis_61533	700037916	ERR912124	0.00011219512195121951	0.831469554679172	NA	True	0.043478260869565216	0.014259787399533316	986158	990398	3857	NZ_DS499579	502192	506721	True
47	Alistipes_putredinis_61533	700037916	ERR912124	0.00011219512195121951	0.831469554679172	NA	True	0.025333333333333333	0.012706480304955527	1023370	1027948	3935	NZ_DS499579	545060	550680	True
48	Alistipes_putredinis_61533	700037916	ERR912124	0.00011219512195121951	0.831469554679172	NA	True	0.027586206896551724	0.007536231884057971	1045393	1047226	1725	NZ_DS499579	578645	580591	True
49	Alistipes_putredinis_61533	700037916	ERR912124	0.00011219512195121951	0.831469554679172	NA	True	0.036923076923076927	0.013106796116504855	1078864	1083078	4120	NZ_DS499580	17148	22703	True
50	Alistipes_putredinis_61533	700037916	ERR912124	0.00011219512195121951	0.831469554679172	NA	True	0.06363636363636363	0.017317380352644837	1087935	1091471	3176	NZ_DS499580	30599	35695	True
51	Alistipes_putredinis_61533	700037916	ERR912124	0.00011219512195121951	0.831469554679172	NA	True	0.011604095563139932	0.006545373862879965	1094090	1112335	18028	NZ_DS499580	38478	166343	True
52	Alistipes_putredinis_61533	700037916	ERR912124	0.00011219512195121951	0.831469554679172	NA	True	0.008108108108108109	0.003604902667627974	1123777	1127938	4161	NZ_DS499580	181686	186300	True
53	Alistipes_putredinis_61533	700037916	ERR912124	0.00011219512195121951	0.831469554679172	NA	True	0.055	0.029038112522686024	1131811	1132913	1102	NZ_DS499580	190995	192097	True
54	Alistipes_putredinis_61533	700037916	ERR912124	0.00011219512195121951	0.831469554679172	NA	True	0.085	0.027700831024930747	1141210	1142293	1083	NZ_DS499580	204063	205172	True
55	Alistipes_putredinis_61533	700037916	ERR912124	0.00011219512195121951	0.831469554679172	NA	True	0.024193548387096774	0.010111905082917622	1152973	1160846	7417	NZ_DS499580	232684	272885	True
56	Alistipes_putredinis_61533	700037916	ERR912124	0.00011219512195121951	0.831469554679172	NA	True	0.015384615384615385	0.008568368439842914	1217237	1220038	2801	NZ_DS499580	342351	345660	True
57	Alistipes_putredinis_61533	700037916	ERR912124	0.00011219512195121951	0.831469554679172	NA	True	0.03636363636363636	0.012951601908657124	1229475	1230942	1467	NZ_DS499580	359668	362797	True
58	Alistipes_putredinis_61533	700037916	ERR912124	0.00011219512195121951	0.831469554679172	NA	True	0.026027397260273973	0.008840864440078585	1250418	1254594	4072	NZ_DS499580	386075	390333	True
59	Alistipes_putredinis_61533	700037916	ERR912124	0.00011219512195121951	0.831469554679172	NA	True	0.025423728813559324	0.011650485436893204	1264401	1268384	3605	NZ_DS499580	402738	409494	True
60	Alistipes_putredinis_61533	700037916	ERR912124	0.00011219512195121951	0.831469554679172	NA	True	0.007453416149068323	0.003108003108003108	1282588	1291597	9009	NZ_DS499580	425607	437516	True
61	Alistipes_putredinis_61533	700037916	ERR912124	0.00011219512195121951	0.831469554679172	NA	True	0.013725490196078431	0.0037243947858473	1316207	1319429	3222	NZ_DS499581	37246	41011	True
62	Alistipes_putredinis_61533	700037916	ERR912124	0.00011219512195121951	0.831469554679172	NA	True	0.05333333333333334	0.015151515151515152	1374812	1375670	858	NZ_DS499581	128661	129519	True
63	Alistipes_putredinis_61533	700037916	ERR912124	0.00011219512195121951	0.831469554679172	NA	True	0.1	0.031936127744510975	1388450	1389109	501	NZ_DS499581	143858	144659	True
64	Alistipes_putredinis_61533	700037916	ERR912124	0.00011219512195121951	0.831469554679172	NA	True	0.04468085106382979	0.02459016393442623	1426048	1429216	2684	NZ_DS499581	188290	191811	True
65	Alistipes_putredinis_61533	700037916	ERR912124	0.00011219512195121951	0.831469554679172	NA	True	0.014285714285714285	0.005508630187293426	1434471	1440228	5446	NZ_DS499581	197535	205820	True
0	Alistipes_putredinis_61533	700037916	ERR912144	5.7777777777777776e-05	0.9164193126460334	NA	True	0.035	0.010376134889753566	19751	22064	2313	NZ_DS499577	33877	38270	True
1	Alistipes_putredinis_61533	700037916	ERR912144	5.7777777777777776e-05	0.9164193126460334	NA	True	0.05185185185185185	0.02191380569758948	62821	64308	1369	NZ_DS499577	157603	159747	True
2	Alistipes_putredinis_61533	700037916	ERR912144	5.7777777777777776e-05	0.9164193126460334	NA	True	0.006944444444444444	0.0016571969696969697	81432	85659	4224	NZ_DS499577	179153	184268	False
3	Alistipes_putredinis_61533	700037916	ERR912144	5.7777777777777776e-05	0.9164193126460334	NA	True	0.03217391304347826	0.012573224746392341	92331	99754	6999	NZ_DS499577	194276	220877	False
4	Alistipes_putredinis_61533	700037916	ERR912144	5.7777777777777776e-05	0.9164193126460334	NA	True	0.030555555555555555	0.010700551747199465	121598	129431	5981	NZ_DS499577	247561	256271	True
5	Alistipes_putredinis_61533	700037916	ERR912144	5.7777777777777776e-05	0.9164193126460334	NA	True	0.08	0.024213075060532687	163300	164128	826	NZ_DS499577	302594	303457	True
6	Alistipes_putredinis_61533	700037916	ERR912144	5.7777777777777776e-05	0.9164193126460334	NA	True	0.013043478260869565	0.006144393241167435	226525	227827	1302	NZ_DS499577	385153	386888	True
7	Alistipes_putredinis_61533	700037916	ERR912144	5.7777777777777776e-05	0.9164193126460334	NA	True	0.04782608695652174	0.01160092807424594	231858	233151	1293	NZ_DS499577	391254	392547	True
8	Alistipes_putredinis_61533	700037916	ERR912144	5.7777777777777776e-05	0.9164193126460334	NA	True	0.08181818181818182	0.01893939393939394	257965	259285	1320	NZ_DS499577	428865	430185	False
9	Alistipes_putredinis_61533	700037916	ERR912144	5.7777777777777776e-05	0.9164193126460334	NA	True	0.044444444444444446	0.024163568773234202	312338	312951	538	NZ_DS499577	493850	494608	True
10	Alistipes_putredinis_61533	700037916	ERR912144	5.7777777777777776e-05	0.9164193126460334	NA	True	0.05384615384615385	0.02483660130718954	349709	351240	1530	NZ_DS499577	577245	578776	True
11	Alistipes_putredinis_61533	700037916	ERR912144	5.7777777777777776e-05	0.9164193126460334	NA	True	0.03058823529411765	0.012660693416439424	357393	362596	5134	NZ_DS499577	585864	591896	True
12	Alistipes_putredinis_61533	700037916	ERR912144	5.7777777777777776e-05	0.9164193126460334	NA	True	0.0425	0.013350559862187769	388657	390979	2322	NZ_DS499577	623698	626554	True
13	Alistipes_putredinis_61533	700037916	ERR912144	5.7777777777777776e-05	0.9164193126460334	NA	True	0.01858974358974359	0.00824579238676155	425230	434085	8853	NZ_DS499577	671569	685205	False
14	Alistipes_putredinis_61533	700037916	ERR912144	5.7777777777777776e-05	0.9164193126460334	NA	True	0.046875	0.020739165115660728	451741	455533	3761	NZ_DS499577	704374	709357	True
15	Alistipes_putredinis_61533	700037916	ERR912144	5.7777777777777776e-05	0.9164193126460334	NA	True	0.030666666666666665	0.011843938690199722	460268	464574	4306	NZ_DS499577	716188	721858	True
16	Alistipes_putredinis_61533	700037916	ERR912144	5.7777777777777776e-05	0.9164193126460334	NA	True	0.04090909090909091	0.013492063492063493	513016	514276	1260	NZ_DS499577	804781	806383	True
17	Alistipes_putredinis_61533	700037916	ERR912144	5.7777777777777776e-05	0.9164193126460334	NA	True	0.023076923076923078	0.005043227665706052	524841	526229	1388	NZ_DS499577	820333	822067	True
18	Alistipes_putredinis_61533	700037916	ERR912144	5.7777777777777776e-05	0.9164193126460334	NA	True	0.006617647058823529	0.004995628824778319	553974	561983	8007	NZ_DS499577	858536	870070	True
19	Alistipes_putredinis_61533	700037916	ERR912144	5.7777777777777776e-05	0.9164193126460334	NA	True	0.030555555555555555	0.012639766650461837	569315	571728	2057	NZ_DS499577	883157	886231	True
21	Alistipes_putredinis_61533	700037916	ERR912144	5.7777777777777776e-05	0.9164193126460334	NA	True	0.03411764705882353	0.012804626187525816	683136	688069	4842	NZ_DS499579	55919	61994	True
22	Alistipes_putredinis_61533	700037916	ERR912144	5.7777777777777776e-05	0.9164193126460334	NA	True	0.045454545454545456	0.015594541910331383	718363	718876	513	NZ_DS499579	117545	118058	True
23	Alistipes_putredinis_61533	700037916	ERR912144	5.7777777777777776e-05	0.9164193126460334	NA	True	0.035	0.009433962264150943	725745	727017	1272	NZ_DS499579	126219	127642	True
24	Alistipes_putredinis_61533	700037916	ERR912144	5.7777777777777776e-05	0.9164193126460334	NA	True	0.12	0.023872679045092837	736645	737022	377	NZ_DS499579	141615	144282	True
25	Alistipes_putredinis_61533	700037916	ERR912144	5.7777777777777776e-05	0.9164193126460334	NA	True	0.04583333333333333	0.01390728476821192	771766	774043	1510	NZ_DS499579	196097	199030	True
26	Alistipes_putredinis_61533	700037916	ERR912144	5.7777777777777776e-05	0.9164193126460334	NA	True	0.07735849056603773	0.02197452229299363	882010	885161	3140	NZ_DS499579	342645	347548	True
28	Alistipes_putredinis_61533	700037916	ERR912144	5.7777777777777776e-05	0.9164193126460334	NA	True	0.02727272727272727	0.009724106739032113	919077	923532	4422	NZ_DS499579	393027	397767	True
29	Alistipes_putredinis_61533	700037916	ERR912144	5.7777777777777776e-05	0.9164193126460334	NA	True	0.02	0.022451456310679612	961350	963231	1648	NZ_DS499579	473767	475648	True
31	Alistipes_putredinis_61533	700037916	ERR912144	5.7777777777777776e-05	0.9164193126460334	NA	True	0.043478260869565216	0.014270887389724962	986176	990413	3854	NZ_DS499579	502210	506736	True
32	Alistipes_putredinis_61533	700037916	ERR912144	5.7777777777777776e-05	0.9164193126460334	NA	True	0.025333333333333333	0.012954025908051815	1023364	1027942	3937	NZ_DS499579	545054	550674	True
33	Alistipes_putredinis_61533	700037916	ERR912144	5.7777777777777776e-05	0.9164193126460334	NA	True	0.0625	0.02085308056872038	1078864	1080015	1055	NZ_DS499580	17148	18480	True
34	Alistipes_putredinis_61533	700037916	ERR912144	5.7777777777777776e-05	0.9164193126460334	NA	True	0.01904761904761905	0.0071877807726864335	1123795	1124908	1113	NZ_DS499580	181704	182822	True
35	Alistipes_putredinis_61533	700037916	ERR912144	5.7777777777777776e-05	0.9164193126460334	NA	True	0.0375	0.010238907849829351	1141456	1142335	879	NZ_DS499580	204309	205214	True
36	Alistipes_putredinis_61533	700037916	ERR912144	5.7777777777777776e-05	0.9164193126460334	NA	True	0.027777777777777776	0.026404494382022473	1197906	1199745	1780	NZ_DS499580	315331	317369	True
37	Alistipes_putredinis_61533	700037916	ERR912144	5.7777777777777776e-05	0.9164193126460334	NA	True	0.039655172413793106	0.019247594050743656	1204425	1208036	3429	NZ_DS499580	322924	326548	True
38	Alistipes_putredinis_61533	700037916	ERR912144	5.7777777777777776e-05	0.9164193126460334	NA	True	0.06363636363636363	0.012552301255230125	1230210	1230927	717	NZ_DS499580	362065	362782	True
39	Alistipes_putredinis_61533	700037916	ERR912144	5.7777777777777776e-05	0.9164193126460334	NA	True	0.04230769230769231	0.01307388263910003	1240175	1243464	3289	NZ_DS499580	374467	377994	True
40	Alistipes_putredinis_61533	700037916	ERR912144	5.7777777777777776e-05	0.9164193126460334	NA	True	0.02638888888888889	0.008745627186406797	1250466	1254573	4002	NZ_DS499580	386123	390312	True
41	Alistipes_putredinis_61533	700037916	ERR912144	5.7777777777777776e-05	0.9164193126460334	NA	True	0.03333333333333333	0.017964071856287425	1264974	1267976	1169	NZ_DS499580	403311	409086	False
42	Alistipes_putredinis_61533	700037916	ERR912144	5.7777777777777776e-05	0.9164193126460334	NA	True	0.014	0.003795066413662239	1316240	1319402	3162	NZ_DS499581	37279	40984	True
44	Alistipes_putredinis_61533	700037916	ERR912144	5.7777777777777776e-05	0.9164193126460334	NA	True	0.03333333333333333	0.01734273956496179	1424356	1431670	6804	NZ_DS499581	186581	194470	False
45	Alistipes_putredinis_61533	700037916	ERR912144	5.7777777777777776e-05	0.9164193126460334	NA	True	0.02857142857142857	0.010632014176018901	1438367	1440219	1693	NZ_DS499581	201640	205811	True
0	Alistipes_putredinis_61533	700037916	ERR912152	7.423580786026201e-05	0.935075461604552	NA	True	0.040625	0.01189488243430152	19754	23528	3615	NZ_DS499577	33880	41159	False
1	Alistipes_putredinis_61533	700037916	ERR912152	7.423580786026201e-05	0.935075461604552	NA	True	0.05384615384615385	0.02185380557648832	62848	64293	1327	NZ_DS499577	157630	159732	True
2	Alistipes_putredinis_61533	700037916	ERR912152	7.423580786026201e-05	0.935075461604552	NA	True	0.004891304347826087	0.002007648183556405	81468	91959	10460	NZ_DS499577	179189	193904	True
3	Alistipes_putredinis_61533	700037916	ERR912152	7.423580786026201e-05	0.935075461604552	NA	True	0.046153846153846156	0.016302575806977502	95905	99211	3067	NZ_DS499577	216539	219878	False
4	Alistipes_putredinis_61533	700037916	ERR912152	7.423580786026201e-05	0.935075461604552	NA	True	0.09411764705882353	0.036748329621380846	122960	123866	898	NZ_DS499577	249110	250418	True
5	Alistipes_putredinis_61533	700037916	ERR912152	7.423580786026201e-05	0.935075461604552	NA	True	0.013793103448275862	0.010344827586206896	133599	137519	3770	NZ_DS499577	261079	265492	True
6	Alistipes_putredinis_61533	700037916	ERR912152	7.423580786026201e-05	0.935075461604552	NA	True	0.05714285714285714	0.025787965616045846	155717	156067	349	NZ_DS499577	291215	291565	True
7	Alistipes_putredinis_61533	700037916	ERR912152	7.423580786026201e-05	0.935075461604552	NA	True	0.05714285714285714	0.014285714285714285	167150	167570	420	NZ_DS499577	306867	307287	True
8	Alistipes_putredinis_61533	700037916	ERR912152	7.423580786026201e-05	0.935075461604552	NA	True	0.02625	0.013476521372920615	204353	209191	4749	NZ_DS499577	356434	361853	True
9	Alistipes_putredinis_61533	700037916	ERR912152	7.423580786026201e-05	0.935075461604552	NA	True	0.0625	0.030373831775700934	226810	228202	1284	NZ_DS499577	385438	387263	True
10	Alistipes_putredinis_61533	700037916	ERR912152	7.423580786026201e-05	0.935075461604552	NA	True	0.04583333333333333	0.011878247958426132	231816	233163	1347	NZ_DS499577	391212	392559	True
11	Alistipes_putredinis_61533	700037916	ERR912152	7.423580786026201e-05	0.935075461604552	NA	True	0.125	0.04081632653061224	257569	257971	392	NZ_DS499577	428469	428871	False
12	Alistipes_putredinis_61533	700037916	ERR912152	7.423580786026201e-05	0.935075461604552	NA	True	0.012	0.0032679738562091504	277830	279360	1530	NZ_DS499577	452151	453929	True
13	Alistipes_putredinis_61533	700037916	ERR912152	7.423580786026201e-05	0.935075461604552	NA	True	0.044444444444444446	0.024163568773234202	312338	312951	538	NZ_DS499577	493850	494608	True
14	Alistipes_putredinis_61533	700037916	ERR912152	7.423580786026201e-05	0.935075461604552	NA	True	0.05384615384615385	0.02509907529722589	349733	351249	1514	NZ_DS499577	577269	578785	True
15	Alistipes_putredinis_61533	700037916	ERR912152	7.423580786026201e-05	0.935075461604552	NA	True	0.03111111111111111	0.012326656394453005	362560	365313	2596	NZ_DS499577	591860	595273	True
16	Alistipes_putredinis_61533	700037916	ERR912152	7.423580786026201e-05	0.935075461604552	NA	True	0.041463414634146344	0.012900540990428632	388591	390994	2403	NZ_DS499577	623632	626569	True
17	Alistipes_putredinis_61533	700037916	ERR912152	7.423580786026201e-05	0.935075461604552	NA	True	0.046153846153846156	0.019083969465648856	425194	425980	786	NZ_DS499577	671533	672319	True
18	Alistipes_putredinis_61533	700037916	ERR912152	7.423580786026201e-05	0.935075461604552	NA	True	0.05	0.0186219739292365	460388	461462	1074	NZ_DS499577	716308	717382	True
19	Alistipes_putredinis_61533	700037916	ERR912152	7.423580786026201e-05	0.935075461604552	NA	True	0.04814814814814815	0.01775147928994083	512842	514363	1521	NZ_DS499577	804607	806470	False
20	Alistipes_putredinis_61533	700037916	ERR912152	7.423580786026201e-05	0.935075461604552	NA	True	0.022222222222222223	0.006997900629811057	524832	526262	1429	NZ_DS499577	820324	822100	True
21	Alistipes_putredinis_61533	700037916	ERR912152	7.423580786026201e-05	0.935075461604552	NA	True	0.04791666666666667	0.01597444089456869	568604	571728	2817	NZ_DS499577	882446	886231	True
22	Alistipes_putredinis_61533	700037916	ERR912152	7.423580786026201e-05	0.935075461604552	NA	True	0.05609756097560976	0.022696323195642305	629959	632275	2203	NZ_DS499577	1164964	1167280	True
23	Alistipes_putredinis_61533	700037916	ERR912152	7.423580786026201e-05	0.935075461604552	NA	True	0.045454545454545456	0.015503875968992248	718366	718882	516	NZ_DS499579	117548	118064	True
24	Alistipes_putredinis_61533	700037916	ERR912152	7.423580786026201e-05	0.935075461604552	NA	True	0.05	0.016898608349900597	777364	778375	1006	NZ_DS499579	202770	204048	True
25	Alistipes_putredinis_61533	700037916	ERR912152	7.423580786026201e-05	0.935075461604552	NA	True	0.038181818181818185	0.01655426118945432	786939	792138	3262	NZ_DS499579	214568	220230	True
26	Alistipes_putredinis_61533	700037916	ERR912152	7.423580786026201e-05	0.935075461604552	NA	True	0.08	0.036101083032490974	820580	820994	277	NZ_DS499579	259988	260402	True
27	Alistipes_putredinis_61533	700037916	ERR912152	7.423580786026201e-05	0.935075461604552	NA	True	0.07924528301886792	0.022229279136233723	881992	885152	3149	NZ_DS499579	342627	347539	False
29	Alistipes_putredinis_61533	700037916	ERR912152	7.423580786026201e-05	0.935075461604552	NA	True	0.1	0.027180067950169876	938869	940045	883	NZ_DS499579	447607	448783	True
30	Alistipes_putredinis_61533	700037916	ERR912152	7.423580786026201e-05	0.935075461604552	NA	True	0.02	0.02253349573690621	961359	963234	1642	NZ_DS499579	473776	475651	True
32	Alistipes_putredinis_61533	700037916	ERR912152	7.423580786026201e-05	0.935075461604552	NA	True	0.04411764705882353	0.014199316329213778	986179	990365	3803	NZ_DS499579	502213	506688	True
33	Alistipes_putredinis_61533	700037916	ERR912152	7.423580786026201e-05	0.935075461604552	NA	True	0.025333333333333333	0.012921205979224727	1023352	1027942	3947	NZ_DS499579	545042	550674	True
35	Alistipes_putredinis_61533	700037916	ERR912152	7.423580786026201e-05	0.935075461604552	NA	True	0.06769230769230769	0.0234375	1078864	1083093	4096	NZ_DS499580	17148	22718	True
36	Alistipes_putredinis_61533	700037916	ERR912152	7.423580786026201e-05	0.935075461604552	NA	True	0.01904761904761905	0.007226738934056007	1123780	1124887	1107	NZ_DS499580	181689	182801	True
37	Alistipes_putredinis_61533	700037916	ERR912152	7.423580786026201e-05	0.935075461604552	NA	True	0.058333333333333334	0.011494252873563218	1230186	1230969	783	NZ_DS499580	362041	362824	True
38	Alistipes_putredinis_61533	700037916	ERR912152	7.423580786026201e-05	0.935075461604552	NA	True	0.026027397260273973	0.009055310817425355	1250442	1254633	4086	NZ_DS499580	386099	390372	True
39	Alistipes_putredinis_61533	700037916	ERR912152	7.423580786026201e-05	0.935075461604552	NA	True	0.072	0.02966432474629196	1262151	1263555	1281	NZ_DS499580	400465	401892	True
40	Alistipes_putredinis_61533	700037916	ERR912152	7.423580786026201e-05	0.935075461604552	NA	True	0.025806451612903226	0.007751937984496124	1266029	1268009	1935	NZ_DS499580	407139	409119	True
41	Alistipes_putredinis_61533	700037916	ERR912152	7.423580786026201e-05	0.935075461604552	NA	True	0.014	0.003795066413662239	1316234	1319396	3162	NZ_DS499581	37273	40978	True
43	Alistipes_putredinis_61533	700037916	ERR912152	7.423580786026201e-05	0.935075461604552	NA	True	0.042105263157894736	0.02139133561028222	1426039	1432729	5563	NZ_DS499581	188281	195529	False
44	Alistipes_putredinis_61533	700037916	ERR912152	7.423580786026201e-05	0.935075461604552	NA	True	0.02857142857142857	0.010632014176018901	1438382	1440234	1693	NZ_DS499581	201655	205826	True
0	Alistipes_putredinis_61533	700037916	ERR912159	8.225108225108226e-05	0.9390369869283958	NA	True	0.011538461538461539	0.006557377049180328	6079	7625	1525	NZ_DS499577	10758	13787	True
1	Alistipes_putredinis_61533	700037916	ERR912159	8.225108225108226e-05	0.9390369869283958	NA	True	0.05873015873015873	0.016844469399213923	19763	23513	3562	NZ_DS499577	33889	39965	True
2	Alistipes_putredinis_61533	700037916	ERR912159	8.225108225108226e-05	0.9390369869283958	NA	True	0.045454545454545456	0.022857142857142857	27263	27788	525	NZ_DS499577	46286	46811	True
3	Alistipes_putredinis_61533	700037916	ERR912159	8.225108225108226e-05	0.9390369869283958	NA	True	0.05384615384615385	0.02260738507912585	62860	64305	1327	NZ_DS499577	157642	159744	True
4	Alistipes_putredinis_61533	700037916	ERR912159	8.225108225108226e-05	0.9390369869283958	NA	True	0.019580419580419582	0.006473267801486454	81405	90240	8342	NZ_DS499577	179126	192033	False
5	Alistipes_putredinis_61533	700037916	ERR912159	8.225108225108226e-05	0.9390369869283958	NA	True	0.05714285714285714	0.020796197266785502	95581	99376	3366	NZ_DS499577	216153	220043	False
6	Alistipes_putredinis_61533	700037916	ERR912159	8.225108225108226e-05	0.9390369869283958	NA	True	0.06666666666666667	0.027586206896551724	155744	156034	290	NZ_DS499577	291242	291532	True
8	Alistipes_putredinis_61533	700037916	ERR912159	8.225108225108226e-05	0.9390369869283958	NA	True	0.026582278481012658	0.012853470437017995	204356	209134	4668	NZ_DS499577	356437	361796	True
9	Alistipes_putredinis_61533	700037916	ERR912159	8.225108225108226e-05	0.9390369869283958	NA	True	0.045454545454545456	0.015151515151515152	223756	224416	660	NZ_DS499577	382316	382976	True
10	Alistipes_putredinis_61533	700037916	ERR912159	8.225108225108226e-05	0.9390369869283958	NA	True	0.04782608695652174	0.01160092807424594	231852	233145	1293	NZ_DS499577	391248	392541	True
11	Alistipes_putredinis_61533	700037916	ERR912159	8.225108225108226e-05	0.9390369869283958	NA	True	0.044444444444444446	0.012202380952380952	257938	261298	3360	NZ_DS499577	428838	432633	True
12	Alistipes_putredinis_61533	700037916	ERR912159	8.225108225108226e-05	0.9390369869283958	NA	True	0.044444444444444446	0.02321083172147002	312377	312969	517	NZ_DS499577	493889	494626	True
13	Alistipes_putredinis_61533	700037916	ERR912159	8.225108225108226e-05	0.9390369869283958	NA	True	0.045454545454545456	0.02073365231259968	339814	340699	627	NZ_DS499577	530149	531034	True
14	Alistipes_putredinis_61533	700037916	ERR912159	8.225108225108226e-05	0.9390369869283958	NA	True	0.05384615384615385	0.025473546701502287	349709	351240	1531	NZ_DS499577	577245	578776	True
15	Alistipes_putredinis_61533	700037916	ERR912159	8.225108225108226e-05	0.9390369869283958	NA	True	0.041463414634146344	0.013316687473990845	388615	391018	2403	NZ_DS499577	623656	626593	True
16	Alistipes_putredinis_61533	700037916	ERR912159	8.225108225108226e-05	0.9390369869283958	NA	True	0.046153846153846156	0.020434227330779056	425206	425989	783	NZ_DS499577	671545	672328	True
17	Alistipes_putredinis_61533	700037916	ERR912159	8.225108225108226e-05	0.9390369869283958	NA	True	0.04090909090909091	0.0110062893081761	512974	514246	1272	NZ_DS499577	804739	806353	True
18	Alistipes_putredinis_61533	700037916	ERR912159	8.225108225108226e-05	0.9390369869283958	NA	True	0.022222222222222223	0.0070028011204481795	524835	526265	1428	NZ_DS499577	820327	822103	True
19	Alistipes_putredinis_61533	700037916	ERR912159	8.225108225108226e-05	0.9390369869283958	NA	True	0.05405405405405406	0.019662921348314606	569297	571740	2136	NZ_DS499577	883139	886243	True
20	Alistipes_putredinis_61533	700037916	ERR912159	8.225108225108226e-05	0.9390369869283958	NA	True	0.03513513513513514	0.012875536480686695	599758	601855	2097	NZ_DS499577	1118482	1120818	True
21	Alistipes_putredinis_61533	700037916	ERR912159	8.225108225108226e-05	0.9390369869283958	NA	True	0.011864406779661017	0.005693736889421637	681084	684424	3337	NZ_DS499579	53509	57891	True
22	Alistipes_putredinis_61533	700037916	ERR912159	8.225108225108226e-05	0.9390369869283958	NA	True	0.045454545454545456	0.015503875968992248	718366	718882	516	NZ_DS499579	117548	118064	True
23	Alistipes_putredinis_61533	700037916	ERR912159	8.225108225108226e-05	0.9390369869283958	NA	True	0.06666666666666667	0.01675977653631285	730543	731362	358	NZ_DS499579	132123	132942	True
24	Alistipes_putredinis_61533	700037916	ERR912159	8.225108225108226e-05	0.9390369869283958	NA	True	0.02481203007518797	0.00988857938718663	777379	784630	7180	NZ_DS499579	202785	212150	True
25	Alistipes_putredinis_61533	700037916	ERR912159	8.225108225108226e-05	0.9390369869283958	NA	True	0.031578947368421054	0.014301430143014302	872004	876578	4545	NZ_DS499579	326935	333303	True
26	Alistipes_putredinis_61533	700037916	ERR912159	8.225108225108226e-05	0.9390369869283958	NA	True	0.09215686274509804	0.028077048645119163	881986	885197	3063	NZ_DS499579	342621	347592	False
28	Alistipes_putredinis_61533	700037916	ERR912159	8.225108225108226e-05	0.9390369869283958	NA	True	0.02	0.022451456310679612	961350	963231	1648	NZ_DS499579	473767	475648	True
29	Alistipes_putredinis_61533	700037916	ERR912159	8.225108225108226e-05	0.9390369869283958	NA	True	0.04411764705882353	0.014203051025775907	986179	990365	3802	NZ_DS499579	502213	506688	True
31	Alistipes_putredinis_61533	700037916	ERR912159	8.225108225108226e-05	0.9390369869283958	NA	True	0.0625	0.020813623462630087	1078864	1080015	1057	NZ_DS499580	17148	18480	True
32	Alistipes_putredinis_61533	700037916	ERR912159	8.225108225108226e-05	0.9390369869283958	NA	True	0.01904761904761905	0.007226738934056007	1123780	1124887	1107	NZ_DS499580	181689	182801	True
33	Alistipes_putredinis_61533	700037916	ERR912159	8.225108225108226e-05	0.9390369869283958	NA	True	0.0069767441860465115	0.004455997029335313	1156316	1159009	2693	NZ_DS499580	267956	270833	False
34	Alistipes_putredinis_61533	700037916	ERR912159	8.225108225108226e-05	0.9390369869283958	NA	True	0.025	0.01699029126213592	1206065	1206889	824	NZ_DS499580	324564	325388	True
35	Alistipes_putredinis_61533	700037916	ERR912159	8.225108225108226e-05	0.9390369869283958	NA	True	0.058333333333333334	0.011627906976744186	1230180	1230954	774	NZ_DS499580	362035	362809	True
36	Alistipes_putredinis_61533	700037916	ERR912159	8.225108225108226e-05	0.9390369869283958	NA	True	0.01744186046511628	0.00478568456096546	1250436	1255452	4806	NZ_DS499580	386093	391191	True
37	Alistipes_putredinis_61533	700037916	ERR912159	8.225108225108226e-05	0.9390369869283958	NA	True	0.02666666666666667	0.007932310946589107	1266038	1267973	1891	NZ_DS499580	407148	409083	True
38	Alistipes_putredinis_61533	700037916	ERR912159	8.225108225108226e-05	0.9390369869283958	NA	True	0.014	0.003777148253068933	1316216	1319393	3177	NZ_DS499581	37255	40975	True
39	Alistipes_putredinis_61533	700037916	ERR912159	8.225108225108226e-05	0.9390369869283958	NA	True	0.04375	0.024560117302052785	1426030	1429243	2728	NZ_DS499581	188272	191838	True
40	Alistipes_putredinis_61533	700037916	ERR912159	8.225108225108226e-05	0.9390369869283958	NA	True	0.02857142857142857	0.010632014176018901	1438379	1440231	1693	NZ_DS499581	201652	205823	True
0	Alistipes_putredinis_61533	700037916	ERR912175	0.00010222222222222222	0.9187973091736765	NA	True	0.0578125	0.01721743960011108	19748	23519	3601	NZ_DS499577	33874	39971	False
1	Alistipes_putredinis_61533	700037916	ERR912175	0.00010222222222222222	0.9187973091736765	NA	True	0.052941176470588235	0.018198362147406732	45728	46928	1099	NZ_DS499577	75013	76223	True
2	Alistipes_putredinis_61533	700037916	ERR912175	0.00010222222222222222	0.9187973091736765	NA	True	0.05384615384615385	0.022710068130204392	62857	64296	1321	NZ_DS499577	157639	159735	True
3	Alistipes_putredinis_61533	700037916	ERR912175	0.00010222222222222222	0.9187973091736765	NA	True	0.019580419580419582	0.006467065868263473	81420	90240	8350	NZ_DS499577	179141	192033	True
4	Alistipes_putredinis_61533	700037916	ERR912175	0.00010222222222222222	0.9187973091736765	NA	True	0.060655737704918035	0.023211359912616056	95581	99493	3662	NZ_DS499577	216153	220160	False
5	Alistipes_putredinis_61533	700037916	ERR912175	0.00010222222222222222	0.9187973091736765	NA	True	0.05454545454545454	0.015728476821192054	122825	125336	1208	NZ_DS499577	248975	251888	True
6	Alistipes_putredinis_61533	700037916	ERR912175	0.00010222222222222222	0.9187973091736765	NA	True	0.06666666666666667	0.026490066225165563	155750	156052	302	NZ_DS499577	291248	291550	True
7	Alistipes_putredinis_61533	700037916	ERR912175	0.00010222222222222222	0.9187973091736765	NA	True	0.0375	0.018796992481203006	181836	185575	3724	NZ_DS499577	330724	334662	True
8	Alistipes_putredinis_61533	700037916	ERR912175	0.00010222222222222222	0.9187973091736765	NA	True	0.02625	0.012885509083227715	204335	209176	4734	NZ_DS499577	356416	361838	True
9	Alistipes_putredinis_61533	700037916	ERR912175	0.00010222222222222222	0.9187973091736765	NA	True	0.04782608695652174	0.011547344110854504	231834	233133	1299	NZ_DS499577	391230	392529	True
10	Alistipes_putredinis_61533	700037916	ERR912175	0.00010222222222222222	0.9187973091736765	NA	True	0.044444444444444446	0.012169783318492134	257923	261292	3369	NZ_DS499577	428823	432627	True
11	Alistipes_putredinis_61533	700037916	ERR912175	0.00010222222222222222	0.9187973091736765	NA	True	0.05454545454545454	0.024271844660194174	339811	340690	618	NZ_DS499577	530146	531025	True
12	Alistipes_putredinis_61533	700037916	ERR912175	0.00010222222222222222	0.9187973091736765	NA	True	0.043243243243243246	0.018863584080975385	349685	354478	4347	NZ_DS499577	577221	582273	False
13	Alistipes_putredinis_61533	700037916	ERR912175	0.00010222222222222222	0.9187973091736765	NA	True	0.03333333333333333	0.008205128205128205	357747	358722	975	NZ_DS499577	586218	587323	False
14	Alistipes_putredinis_61533	700037916	ERR912175	0.00010222222222222222	0.9187973091736765	NA	True	0.032692307692307694	0.012163050624589087	388624	392189	3042	NZ_DS499577	623665	629738	True
15	Alistipes_putredinis_61533	700037916	ERR912175	0.00010222222222222222	0.9187973091736765	NA	True	0.046153846153846156	0.020671834625323	425221	425995	774	NZ_DS499577	671560	672334	True
16	Alistipes_putredinis_61533	700037916	ERR912175	0.00010222222222222222	0.9187973091736765	NA	True	0.04090909090909091	0.012698412698412698	513016	514276	1260	NZ_DS499577	804781	806383	True
17	Alistipes_putredinis_61533	700037916	ERR912175	0.00010222222222222222	0.9187973091736765	NA	True	0.023076923076923078	0.005043227665706052	524841	526229	1388	NZ_DS499577	820333	822067	True
18	Alistipes_putredinis_61533	700037916	ERR912175	0.00010222222222222222	0.9187973091736765	NA	True	0.05581395348837209	0.01547469677959013	594425	596816	2391	NZ_DS499577	1112361	1114803	True
19	Alistipes_putredinis_61533	700037916	ERR912175	0.00010222222222222222	0.9187973091736765	NA	True	0.011864406779661017	0.005963029218843173	681084	684439	3354	NZ_DS499579	53509	57906	True
21	Alistipes_putredinis_61533	700037916	ERR912175	0.00010222222222222222	0.9187973091736765	NA	True	0.045454545454545456	0.015594541910331383	718372	718885	513	NZ_DS499579	117554	118067	True
22	Alistipes_putredinis_61533	700037916	ERR912175	0.00010222222222222222	0.9187973091736765	NA	True	0.07586206896551724	0.020202020202020204	812261	813845	1584	NZ_DS499579	249567	251192	True
23	Alistipes_putredinis_61533	700037916	ERR912175	0.00010222222222222222	0.9187973091736765	NA	True	0.09411764705882353	0.033630069238377844	818928	820057	1011	NZ_DS499579	258044	259465	True
24	Alistipes_putredinis_61533	700037916	ERR912175	0.00010222222222222222	0.9187973091736765	NA	True	0.08125	0.02214022140221402	846115	846928	813	NZ_DS499579	293206	294019	True
25	Alistipes_putredinis_61533	700037916	ERR912175	0.00010222222222222222	0.9187973091736765	NA	True	0.06538461538461539	0.01788218793828892	867928	870895	2852	NZ_DS499579	322859	325826	True
26	Alistipes_putredinis_61533	700037916	ERR912175	0.00010222222222222222	0.9187973091736765	NA	True	0.01764705882352941	0.011273209549071617	872001	875060	3016	NZ_DS499579	326932	331784	True
27	Alistipes_putredinis_61533	700037916	ERR912175	0.00010222222222222222	0.9187973091736765	NA	True	0.07735849056603773	0.02197452229299363	882007	885158	3140	NZ_DS499579	342642	347545	True
28	Alistipes_putredinis_61533	700037916	ERR912175	0.00010222222222222222	0.9187973091736765	NA	True	0.0032	0.0017042475091767174	905712	913394	7628	NZ_DS499579	375737	384829	False
29	Alistipes_putredinis_61533	700037916	ERR912175	0.00010222222222222222	0.9187973091736765	NA	True	0.020689655172413793	0.023125	961389	963222	1600	NZ_DS499579	473806	475639	True
31	Alistipes_putredinis_61533	700037916	ERR912175	0.00010222222222222222	0.9187973091736765	NA	True	0.04411764705882353	0.014473684210526316	986191	990374	3800	NZ_DS499579	502225	506697	True
32	Alistipes_putredinis_61533	700037916	ERR912175	0.00010222222222222222	0.9187973091736765	NA	True	0.025333333333333333	0.012690355329949238	1023358	1027942	3940	NZ_DS499579	545048	550674	True
33	Alistipes_putredinis_61533	700037916	ERR912175	0.00010222222222222222	0.9187973091736765	NA	True	0.022	0.011131059245960502	1039010	1041868	2785	NZ_DS499579	569478	573650	True
34	Alistipes_putredinis_61533	700037916	ERR912175	0.00010222222222222222	0.9187973091736765	NA	True	0.041379310344827586	0.016741071428571428	1081316	1083108	1792	NZ_DS499580	20678	22733	True
35	Alistipes_putredinis_61533	700037916	ERR912175	0.00010222222222222222	0.9187973091736765	NA	True	0.048051948051948054	0.014432538814782419	1086203	1091262	4573	NZ_DS499580	26018	33950	True
36	Alistipes_putredinis_61533	700037916	ERR912175	0.00010222222222222222	0.9187973091736765	NA	True	0.01904761904761905	0.007246376811594203	1123810	1124914	1104	NZ_DS499580	181719	182828	True
37	Alistipes_putredinis_61533	700037916	ERR912175	0.00010222222222222222	0.9187973091736765	NA	True	0.02	0.00786862812179268	1227981	1230930	2923	NZ_DS499580	356255	362785	False
38	Alistipes_putredinis_61533	700037916	ERR912175	0.00010222222222222222	0.9187973091736765	NA	True	0.01764705882352941	0.004638414505587181	1250469	1255404	4743	NZ_DS499580	386126	391143	True
39	Alistipes_putredinis_61533	700037916	ERR912175	0.00010222222222222222	0.9187973091736765	NA	True	0.022549019607843137	0.007845598619174643	1266014	1272481	6373	NZ_DS499580	407124	413993	False
40	Alistipes_putredinis_61533	700037916	ERR912175	0.00010222222222222222	0.9187973091736765	NA	True	0.016304347826086956	0.005575266092245312	1316210	1322252	5919	NZ_DS499581	37249	44342	False
41	Alistipes_putredinis_61533	700037916	ERR912175	0.00010222222222222222	0.9187973091736765	NA	True	0.058333333333333334	0.016923076923076923	1365210	1365860	650	NZ_DS499581	117328	118258	True
42	Alistipes_putredinis_61533	700037916	ERR912175	0.00010222222222222222	0.9187973091736765	NA	True	0.06	0.023554603854389723	1385956	1386946	934	NZ_DS499581	141161	142151	True
43	Alistipes_putredinis_61533	700037916	ERR912175	0.00010222222222222222	0.9187973091736765	NA	True	0.04375	0.025173294418095585	1426033	1429258	2741	NZ_DS499581	188275	191853	True
44	Alistipes_putredinis_61533	700037916	ERR912175	0.00010222222222222222	0.9187973091736765	NA	True	0.02857142857142857	0.01061320754716981	1438373	1440228	1696	NZ_DS499581	201646	205820	True
0	Alistipes_putredinis_61533	700037916	mickey3-11-30-0_	6.986899563318777e-05	0.9295466160473096	NA	True	0.03773584905660377	0.01769636758770568	6941	10184	3221	NZ_DS499577	12697	20745	True
1	Alistipes_putredinis_61533	700037916	mickey3-11-30-0_	6.986899563318777e-05	0.9295466160473096	NA	True	0.015625	0.005516840882694541	18653	22127	3444	NZ_DS499577	32767	38333	False
2	Alistipes_putredinis_61533	700037916	mickey3-11-30-0_	6.986899563318777e-05	0.9295466160473096	NA	True	0.030508474576271188	0.009047215154085382	54549	58279	3537	NZ_DS499577	94623	98947	True
3	Alistipes_putredinis_61533	700037916	mickey3-11-30-0_	6.986899563318777e-05	0.9295466160473096	NA	True	0.05185185185185185	0.021961932650073207	62842	64326	1366	NZ_DS499577	157624	159765	True
4	Alistipes_putredinis_61533	700037916	mickey3-11-30-0_	6.986899563318777e-05	0.9295466160473096	NA	True	0.004864864864864865	0.0019950598517955538	81432	91962	10526	NZ_DS499577	179153	193907	True
5	Alistipes_putredinis_61533	700037916	mickey3-11-30-0_	6.986899563318777e-05	0.9295466160473096	NA	True	0.07916666666666666	0.032327586206896554	97522	99094	1392	NZ_DS499577	218156	219761	True
6	Alistipes_putredinis_61533	700037916	mickey3-11-30-0_	6.986899563318777e-05	0.9295466160473096	NA	True	0.06097560975609756	0.024291497975708502	121634	125570	2223	NZ_DS499577	247597	252122	True
7	Alistipes_putredinis_61533	700037916	mickey3-11-30-0_	6.986899563318777e-05	0.9295466160473096	NA	True	0.10833333333333334	0.035375868603916616	133380	135258	1583	NZ_DS499577	260860	262836	True
8	Alistipes_putredinis_61533	700037916	mickey3-11-30-0_	6.986899563318777e-05	0.9295466160473096	NA	True	0.06417910447761194	0.021419975932611312	139037	144564	4155	NZ_DS499577	267113	273096	True
9	Alistipes_putredinis_61533	700037916	mickey3-11-30-0_	6.986899563318777e-05	0.9295466160473096	NA	True	0.05588235294117647	0.02125506072874494	149892	152001	1976	NZ_DS499577	279985	283486	True
10	Alistipes_putredinis_61533	700037916	mickey3-11-30-0_	6.986899563318777e-05	0.9295466160473096	NA	True	0.04782608695652174	0.01160092807424594	231846	233139	1293	NZ_DS499577	391242	392535	True
11	Alistipes_putredinis_61533	700037916	mickey3-11-30-0_	6.986899563318777e-05	0.9295466160473096	NA	True	0.044444444444444446	0.012224209898628503	257953	261307	3354	NZ_DS499577	428853	432642	True
12	Alistipes_putredinis_61533	700037916	mickey3-11-30-0_	6.986899563318777e-05	0.9295466160473096	NA	True	0.04	0.022071307300509338	312323	312987	589	NZ_DS499577	493835	494644	True
13	Alistipes_putredinis_61533	700037916	mickey3-11-30-0_	6.986899563318777e-05	0.9295466160473096	NA	True	0.05384615384615385	0.025573770491803278	349721	351246	1525	NZ_DS499577	577257	578782	True
14	Alistipes_putredinis_61533	700037916	mickey3-11-30-0_	6.986899563318777e-05	0.9295466160473096	NA	True	0.03333333333333333	0.010259040779687098	372341	376244	3899	NZ_DS499577	602960	608309	True
15	Alistipes_putredinis_61533	700037916	mickey3-11-30-0_	6.986899563318777e-05	0.9295466160473096	NA	True	0.041463414634146344	0.013278008298755186	388591	391006	2410	NZ_DS499577	623632	626581	True
16	Alistipes_putredinis_61533	700037916	mickey3-11-30-0_	6.986899563318777e-05	0.9295466160473096	NA	True	0.046153846153846156	0.020671834625323	425221	425995	774	NZ_DS499577	671560	672334	True
17	Alistipes_putredinis_61533	700037916	mickey3-11-30-0_	6.986899563318777e-05	0.9295466160473096	NA	True	0.0391304347826087	0.01282051282051282	512959	514285	1326	NZ_DS499577	804724	806392	True
18	Alistipes_putredinis_61533	700037916	mickey3-11-30-0_	6.986899563318777e-05	0.9295466160473096	NA	True	0.022222222222222223	0.006993006993006993	524829	526259	1430	NZ_DS499577	820321	822097	True
19	Alistipes_putredinis_61533	700037916	mickey3-11-30-0_	6.986899563318777e-05	0.9295466160473096	NA	True	0.02702702702702703	0.0117096018735363	569285	571752	2135	NZ_DS499577	883127	886255	True
20	Alistipes_putredinis_61533	700037916	mickey3-11-30-0_	6.986899563318777e-05	0.9295466160473096	NA	True	0.03684210526315789	0.013215859030837005	604839	607266	2270	NZ_DS499577	1124315	1127219	True
21	Alistipes_putredinis_61533	700037916	mickey3-11-30-0_	6.986899563318777e-05	0.9295466160473096	NA	True	0.045454545454545456	0.015594541910331383	718354	718867	513	NZ_DS499579	117536	118049	True
22	Alistipes_putredinis_61533	700037916	mickey3-11-30-0_	6.986899563318777e-05	0.9295466160473096	NA	True	0.02280701754385965	0.008733624454148471	788754	792434	3664	NZ_DS499579	216751	220636	True
23	Alistipes_putredinis_61533	700037916	mickey3-11-30-0_	6.986899563318777e-05	0.9295466160473096	NA	True	0.07592592592592592	0.021631644004944377	881959	885206	3236	NZ_DS499579	342594	347601	True
24	Alistipes_putredinis_61533	700037916	mickey3-11-30-0_	6.986899563318777e-05	0.9295466160473096	NA	True	0.035	0.013992537313432836	959252	961398	2144	NZ_DS499579	471661	473815	False
25	Alistipes_putredinis_61533	700037916	mickey3-11-30-0_	6.986899563318777e-05	0.9295466160473096	NA	True	0.043478260869565216	0.014259787399533316	986158	990398	3857	NZ_DS499579	502192	506721	True
26	Alistipes_putredinis_61533	700037916	mickey3-11-30-0_	6.986899563318777e-05	0.9295466160473096	NA	True	0.025675675675675677	0.012906556530717605	1023379	1027924	3874	NZ_DS499579	545069	550656	True
27	Alistipes_putredinis_61533	700037916	mickey3-11-30-0_	6.986899563318777e-05	0.9295466160473096	NA	True	0.03076923076923077	0.016260162601626018	1061747	1063100	1353	NZ_DS499579	599192	600928	True
28	Alistipes_putredinis_61533	700037916	mickey3-11-30-0_	6.986899563318777e-05	0.9295466160473096	NA	True	0.0625	0.020833333333333332	1078864	1080015	1056	NZ_DS499580	17148	18480	True
29	Alistipes_putredinis_61533	700037916	mickey3-11-30-0_	6.986899563318777e-05	0.9295466160473096	NA	True	0.05263157894736842	0.015530629853321829	1088109	1089546	1159	NZ_DS499580	30773	32210	True
30	Alistipes_putredinis_61533	700037916	mickey3-11-30-0_	6.986899563318777e-05	0.9295466160473096	NA	True	0.01904761904761905	0.007246376811594203	1123810	1124914	1104	NZ_DS499580	181719	182828	True
31	Alistipes_putredinis_61533	700037916	mickey3-11-30-0_	6.986899563318777e-05	0.9295466160473096	NA	True	0.055	0.01797945205479452	1159675	1163224	3504	NZ_DS499580	271513	275441	True
32	Alistipes_putredinis_61533	700037916	mickey3-11-30-0_	6.986899563318777e-05	0.9295466160473096	NA	True	0.045	0.016012810248198558	1204650	1206080	1249	NZ_DS499580	323149	324579	True
33	Alistipes_putredinis_61533	700037916	mickey3-11-30-0_	6.986899563318777e-05	0.9295466160473096	NA	True	0.06363636363636363	0.012552301255230125	1230225	1230942	717	NZ_DS499580	362080	362797	True
34	Alistipes_putredinis_61533	700037916	mickey3-11-30-0_	6.986899563318777e-05	0.9295466160473096	NA	True	0.02463768115942029	0.008020698576972834	1250631	1254570	3865	NZ_DS499580	386288	390309	True
35	Alistipes_putredinis_61533	700037916	mickey3-11-30-0_	6.986899563318777e-05	0.9295466160473096	NA	True	0.022608695652173914	0.01252740369558409	1262178	1269250	6386	NZ_DS499580	400515	410718	False
36	Alistipes_putredinis_61533	700037916	mickey3-11-30-0_	6.986899563318777e-05	0.9295466160473096	NA	True	0.014	0.003798670465337132	1316255	1319414	3159	NZ_DS499581	37294	40996	True
38	Alistipes_putredinis_61533	700037916	mickey3-11-30-0_	6.986899563318777e-05	0.9295466160473096	NA	True	0.04375	0.025145772594752185	1426045	1429273	2744	NZ_DS499581	188287	191868	True
39	Alistipes_putredinis_61533	700037916	mickey3-11-30-0_	6.986899563318777e-05	0.9295466160473096	NA	True	0.02195121951219512	0.008519269776876268	1438364	1440990	2465	NZ_DS499581	201637	206833	False
0	Alistipes_putredinis_61533	700037967	700038761	0.00010185185185185185	0.9177904377298622	NA	True	0.035897435897435895	0.010035005834305718	18701	23105	4285	NZ_DS499577	32815	39557	True
1	Alistipes_putredinis_61533	700037967	700038761	0.00010185185185185185	0.9177904377298622	NA	True	0.06428571428571428	0.019230769230769232	36183	37857	1612	NZ_DS499577	59437	61192	True
2	Alistipes_putredinis_61533	700037967	700038761	0.00010185185185185185	0.9177904377298622	NA	True	0.04090909090909091	0.018115942028985508	45587	46967	1380	NZ_DS499577	74872	76262	True
3	Alistipes_putredinis_61533	700037967	700038761	0.00010185185185185185	0.9177904377298622	NA	True	0.01455108359133127	0.006931115376412882	73359	94066	18756	NZ_DS499577	170425	214560	False
4	Alistipes_putredinis_61533	700037967	700038761	0.00010185185185185185	0.9177904377298622	NA	True	0.04789915966386555	0.019948703334283273	96728	104563	7018	NZ_DS499577	217362	227518	False
5	Alistipes_putredinis_61533	700037967	700038761	0.00010185185185185185	0.9177904377298622	NA	True	0.03571428571428571	0.01319710515112814	121172	128858	4698	NZ_DS499577	247135	255698	False
6	Alistipes_putredinis_61533	700037967	700038761	0.00010185185185185185	0.9177904377298622	NA	True	0.03076923076923077	0.010050251256281407	179318	181809	2388	NZ_DS499577	326345	330697	True
7	Alistipes_putredinis_61533	700037967	700038761	0.00010185185185185185	0.9177904377298622	NA	True	0.023529411764705882	0.005189413596263622	384883	386836	1927	NZ_DS499577	619475	621604	True
8	Alistipes_putredinis_61533	700037967	700038761	0.00010185185185185185	0.9177904377298622	NA	True	0.029487179487179487	0.010309278350515464	431784	436332	4462	NZ_DS499577	682821	687605	True
9	Alistipes_putredinis_61533	700037967	700038761	0.00010185185185185185	0.9177904377298622	NA	True	0.01780821917808219	0.008627576290142195	577341	589933	12518	NZ_DS499577	1092196	1106047	True
10	Alistipes_putredinis_61533	700037967	700038761	0.00010185185185185185	0.9177904377298622	NA	True	0.06111111111111111	0.019088016967126194	667730	668696	943	NZ_DS499579	36801	37778	True
11	Alistipes_putredinis_61533	700037967	700038761	0.00010185185185185185	0.9177904377298622	NA	True	0.1037037037037037	0.029614325068870524	777052	778789	1452	NZ_DS499579	202458	204462	True
12	Alistipes_putredinis_61533	700037967	700038761	0.00010185185185185185	0.9177904377298622	NA	True	0.03611111111111111	0.013259195893926433	789876	792665	2338	NZ_DS499579	217953	220867	True
13	Alistipes_putredinis_61533	700037967	700038761	0.00010185185185185185	0.9177904377298622	NA	True	0.08823529411764706	0.02463719203509956	836212	839404	2963	NZ_DS499579	280756	284373	True
14	Alistipes_putredinis_61533	700037967	700038761	0.00010185185185185185	0.9177904377298622	NA	True	0.028358208955223882	0.013746630727762802	860378	864329	3710	NZ_DS499579	313830	318717	True
15	Alistipes_putredinis_61533	700037967	700038761	0.00010185185185185185	0.9177904377298622	NA	True	0.08888888888888889	0.027624309392265192	883190	887816	3620	NZ_DS499579	345511	350731	True
16	Alistipes_putredinis_61533	700037967	700038761	0.00010185185185185185	0.9177904377298622	NA	True	0.05660377358490566	0.023485364193328796	942601	945893	2938	NZ_DS499579	451432	455644	True
17	Alistipes_putredinis_61533	700037967	700038761	0.00010185185185185185	0.9177904377298622	NA	True	0.01875	0.006224066390041493	1007111	1008126	964	NZ_DS499579	526010	527225	True
18	Alistipes_putredinis_61533	700037967	700038761	0.00010185185185185185	0.9177904377298622	NA	True	0.015217391304347827	0.008270676691729323	1076596	1079302	2660	NZ_DS499580	14427	17586	True
19	Alistipes_putredinis_61533	700037967	700038761	0.00010185185185185185	0.9177904377298622	NA	True	0.04285714285714286	0.022058823529411766	1097224	1097632	408	NZ_DS499580	102001	102409	True
20	Alistipes_putredinis_61533	700037967	700038761	0.00010185185185185185	0.9177904377298622	NA	True	0.026373626373626374	0.012490678598061149	1117015	1122405	5364	NZ_DS499580	172053	177772	True
21	Alistipes_putredinis_61533	700037967	700038761	0.00010185185185185185	0.9177904377298622	NA	True	0.02195121951219512	0.017004578155657292	1150304	1154998	4587	NZ_DS499580	229730	235160	False
22	Alistipes_putredinis_61533	700037967	700038761	0.00010185185185185185	0.9177904377298622	NA	True	0.04507042253521127	0.013329915406306075	1187426	1191327	3901	NZ_DS499580	303913	308235	True
23	Alistipes_putredinis_61533	700037967	700038761	0.00010185185185185185	0.9177904377298622	NA	True	0.025	0.004149377593360996	1223287	1224010	723	NZ_DS499580	349251	349974	True
24	Alistipes_putredinis_61533	700037967	700038761	0.00010185185185185185	0.9177904377298622	NA	True	0.05581395348837209	0.02027712064886786	1229532	1232722	2959	NZ_DS499580	359725	364762	True
25	Alistipes_putredinis_61533	700037967	700038761	0.00010185185185185185	0.9177904377298622	NA	True	0.03725490196078431	0.012277867528271405	1238537	1242068	3095	NZ_DS499580	372665	376360	True
26	Alistipes_putredinis_61533	700037967	700038761	0.00010185185185185185	0.9177904377298622	NA	True	0.017391304347826087	0.008186935016203309	1265264	1271224	5863	NZ_DS499580	406374	412736	True
28	Alistipes_putredinis_61533	700037967	700038761	0.00010185185185185185	0.9177904377298622	NA	True	0.06363636363636363	0.0213089802130898	1297932	1298670	657	NZ_DS499581	11471	12209	True
29	Alistipes_putredinis_61533	700037967	700038761	0.00010185185185185185	0.9177904377298622	NA	True	0.056451612903225805	0.018571428571428572	1332021	1335541	3500	NZ_DS499581	56475	60840	True
31	Alistipes_putredinis_61533	700037967	700038761	0.00010185185185185185	0.9177904377298622	NA	True	0.02	0.006818181818181818	1440117	1441014	880	NZ_DS499581	205709	206857	True
0	Alistipes_putredinis_61533	700037967	700097688	7.87037037037037e-05	0.9125908589499998	NA	True	0.03625	0.010299839780270085	18668	23135	4369	NZ_DS499577	32782	39587	True
1	Alistipes_putredinis_61533	700037967	700097688	7.87037037037037e-05	0.9125908589499998	NA	True	0.08	0.0196078431372549	32441	33002	561	NZ_DS499577	52982	53543	False
2	Alistipes_putredinis_61533	700037967	700097688	7.87037037037037e-05	0.9125908589499998	NA	True	0.018429003021148038	0.006738123731723815	59481	99094	38438	NZ_DS499577	100149	219761	False
3	Alistipes_putredinis_61533	700037967	700097688	7.87037037037037e-05	0.9125908589499998	NA	True	0.03316326530612245	0.011913357400722021	109460	120797	11080	NZ_DS499577	234069	246738	False
4	Alistipes_putredinis_61533	700037967	700097688	7.87037037037037e-05	0.9125908589499998	NA	True	0.012529002320185615	0.005107485897240433	122585	151092	26236	NZ_DS499577	248735	281185	False
5	Alistipes_putredinis_61533	700037967	700097688	7.87037037037037e-05	0.9125908589499998	NA	True	0.03333333333333333	0.011914217633042097	199941	201201	1259	NZ_DS499577	351979	353241	True
6	Alistipes_putredinis_61533	700037967	700097688	7.87037037037037e-05	0.9125908589499998	NA	True	0.03571428571428571	0.008215962441314555	294730	295582	852	NZ_DS499577	471522	472429	True
7	Alistipes_putredinis_61533	700037967	700097688	7.87037037037037e-05	0.9125908589499998	NA	True	0.03829787234042553	0.01335258029592205	321306	324663	2771	NZ_DS499577	504720	510423	True
8	Alistipes_putredinis_61533	700037967	700097688	7.87037037037037e-05	0.9125908589499998	NA	True	0.06111111111111111	0.023274058577405856	588412	592583	3824	NZ_DS499577	1104059	1110166	False
9	Alistipes_putredinis_61533	700037967	700097688	7.87037037037037e-05	0.9125908589499998	NA	True	0.0425531914893617	0.018018018018018018	646657	646879	222	NZ_DS499577	1185103	1185325	True
10	Alistipes_putredinis_61533	700037967	700097688	7.87037037037037e-05	0.9125908589499998	NA	True	0.016	0.007905138339920948	679474	682281	2783	NZ_DS499579	50333	54815	True
11	Alistipes_putredinis_61533	700037967	700097688	7.87037037037037e-05	0.9125908589499998	NA	True	0.07	0.023333333333333334	743227	743962	600	NZ_DS499579	154046	154781	True
12	Alistipes_putredinis_61533	700037967	700097688	7.87037037037037e-05	0.9125908589499998	NA	True	0.0625	0.01813110181311018	750089	751537	1434	NZ_DS499579	163294	164760	True
13	Alistipes_putredinis_61533	700037967	700097688	7.87037037037037e-05	0.9125908589499998	NA	True	0.011688311688311689	0.006212558242733526	764663	769864	4507	NZ_DS499579	179763	193080	False
14	Alistipes_putredinis_61533	700037967	700097688	7.87037037037037e-05	0.9125908589499998	NA	True	0.1	0.02939255388634879	777037	778741	1531	NZ_DS499579	202443	204414	True
15	Alistipes_putredinis_61533	700037967	700097688	7.87037037037037e-05	0.9125908589499998	NA	True	0.011904761904761904	0.0038944180008654264	782868	785179	2311	NZ_DS499579	210026	212699	True
16	Alistipes_putredinis_61533	700037967	700097688	7.87037037037037e-05	0.9125908589499998	NA	True	0.02282608695652174	0.011621261192608116	858919	864386	5249	NZ_DS499579	312261	318774	False
17	Alistipes_putredinis_61533	700037967	700097688	7.87037037037037e-05	0.9125908589499998	NA	True	0.06	0.019642857142857142	873355	873973	560	NZ_DS499579	330045	330663	True
18	Alistipes_putredinis_61533	700037967	700097688	7.87037037037037e-05	0.9125908589499998	NA	True	0.029411764705882353	0.013948497854077254	908478	909410	932	NZ_DS499579	378506	379648	True
19	Alistipes_putredinis_61533	700037967	700097688	7.87037037037037e-05	0.9125908589499998	NA	True	0.04507042253521127	0.01329923273657289	1187435	1191345	3910	NZ_DS499580	303922	308253	True
20	Alistipes_putredinis_61533	700037967	700097688	7.87037037037037e-05	0.9125908589499998	NA	True	0.0380952380952381	0.012274959083469721	1246307	1247529	1222	NZ_DS499580	380958	382253	True
21	Alistipes_putredinis_61533	700037967	700097688	7.87037037037037e-05	0.9125908589499998	NA	True	0.017582417582417582	0.008414906405632836	1265270	1271233	5823	NZ_DS499580	406380	412745	True
22	Alistipes_putredinis_61533	700037967	700097688	7.87037037037037e-05	0.9125908589499998	NA	True	0.075	0.02442528735632184	1297932	1298679	696	NZ_DS499581	11471	12218	True
0	Alistipes_putredinis_61533	700037967	700121919	0.00013145539906103286	0.9039604331997482	NA	True	0.03536585365853658	0.00990767845079937	18692	23135	4441	NZ_DS499577	32806	39587	True
1	Alistipes_putredinis_61533	700037967	700121919	0.00013145539906103286	0.9039604331997482	NA	True	0.010526315789473684	0.006478082487583675	58183	62815	4631	NZ_DS499577	98851	157597	True
2	Alistipes_putredinis_61533	700037967	700121919	0.00013145539906103286	0.9039604331997482	NA	True	0.07272727272727272	0.027914614121510674	80046	80655	609	NZ_DS499577	177514	178123	True
3	Alistipes_putredinis_61533	700037967	700121919	0.00013145539906103286	0.9039604331997482	NA	True	0.009821428571428571	0.002398464982411257	86178	92818	6254	NZ_DS499577	185246	213179	False
4	Alistipes_putredinis_61533	700037967	700121919	0.00013145539906103286	0.9039604331997482	NA	True	0.0453125	0.013748378728923476	95602	99964	3855	NZ_DS499577	216174	221087	False
5	Alistipes_putredinis_61533	700037967	700121919	0.00013145539906103286	0.9039604331997482	NA	True	0.03333333333333333	0.013409090909090909	122813	128846	4400	NZ_DS499577	248963	255686	False
6	Alistipes_putredinis_61533	700037967	700121919	0.00013145539906103286	0.9039604331997482	NA	True	0.06363636363636363	0.016835016835016835	141450	142044	594	NZ_DS499577	269870	270464	True
7	Alistipes_putredinis_61533	700037967	700121919	0.00013145539906103286	0.9039604331997482	NA	True	0.03076923076923077	0.010037641154328732	179345	181839	2391	NZ_DS499577	326372	330727	True
8	Alistipes_putredinis_61533	700037967	700121919	0.00013145539906103286	0.9039604331997482	NA	True	0.0375	0.009940357852882704	207515	208018	503	NZ_DS499577	359744	360594	False
9	Alistipes_putredinis_61533	700037967	700121919	0.00013145539906103286	0.9039604331997482	NA	True	0.02481203007518797	0.007485409794468409	229851	238080	7882	NZ_DS499577	389229	398854	True
10	Alistipes_putredinis_61533	700037967	700121919	0.00013145539906103286	0.9039604331997482	NA	True	0.016129032258064516	0.017791411042944787	264658	266330	1630	NZ_DS499577	436342	438150	True
11	Alistipes_putredinis_61533	700037967	700121919	0.00013145539906103286	0.9039604331997482	NA	True	0.07	0.028400597907324365	285745	286414	669	NZ_DS499577	460918	461587	False
12	Alistipes_putredinis_61533	700037967	700121919	0.00013145539906103286	0.9039604331997482	NA	True	0.024242424242424242	0.00582010582010582	384907	386797	1890	NZ_DS499577	619499	621565	True
13	Alistipes_putredinis_61533	700037967	700121919	0.00013145539906103286	0.9039604331997482	NA	True	0.044186046511627906	0.018277822908204712	409668	412209	2462	NZ_DS499577	654057	656817	True
14	Alistipes_putredinis_61533	700037967	700121919	0.00013145539906103286	0.9039604331997482	NA	True	0.09285714285714286	0.02882205513784461	452552	453350	798	NZ_DS499577	706179	706977	True
15	Alistipes_putredinis_61533	700037967	700121919	0.00013145539906103286	0.9039604331997482	NA	True	0.003	0.0013568521031207597	524415	536294	11792	NZ_DS499577	819795	834935	False
16	Alistipes_putredinis_61533	700037967	700121919	0.00013145539906103286	0.9039604331997482	NA	True	0.023497267759562842	0.011901361515757403	572685	583241	10503	NZ_DS499577	887487	1098478	False
17	Alistipes_putredinis_61533	700037967	700121919	0.00013145539906103286	0.9039604331997482	NA	True	0.024390243902439025	0.005816368923971749	648446	650900	2407	NZ_DS499579	4877	7409	True
18	Alistipes_putredinis_61533	700037967	700121919	0.00013145539906103286	0.9039604331997482	NA	True	0.06315789473684211	0.019153225806451613	667628	668705	992	NZ_DS499579	36699	37787	True
19	Alistipes_putredinis_61533	700037967	700121919	0.00013145539906103286	0.9039604331997482	NA	True	0.022413793103448276	0.007847151142954622	692665	695596	2931	NZ_DS499579	67163	70192	True
20	Alistipes_putredinis_61533	700037967	700121919	0.00013145539906103286	0.9039604331997482	NA	True	0.02666666666666667	0.015317286652078774	726609	730090	3199	NZ_DS499579	127228	131670	True
21	Alistipes_putredinis_61533	700037967	700121919	0.00013145539906103286	0.9039604331997482	NA	True	0.09375	0.029904306220095694	777007	778756	1672	NZ_DS499579	202413	204429	True
22	Alistipes_putredinis_61533	700037967	700121919	0.00013145539906103286	0.9039604331997482	NA	True	0.043243243243243246	0.014943960149439602	789891	792683	2409	NZ_DS499579	217968	220885	True
23	Alistipes_putredinis_61533	700037967	700121919	0.00013145539906103286	0.9039604331997482	NA	True	0.02	0.0103359173126615	807492	809441	1935	NZ_DS499579	239116	241409	True
24	Alistipes_putredinis_61533	700037967	700121919	0.00013145539906103286	0.9039604331997482	NA	True	0.035416666666666666	0.018718502519798418	831026	833854	2778	NZ_DS499579	273973	277295	True
25	Alistipes_putredinis_61533	700037967	700121919	0.00013145539906103286	0.9039604331997482	NA	True	0.07692307692307693	0.02115702479338843	836224	839515	3025	NZ_DS499579	280768	284484	False
26	Alistipes_putredinis_61533	700037967	700121919	0.00013145539906103286	0.9039604331997482	NA	True	0.029411764705882353	0.014698162729658792	860359	864296	3810	NZ_DS499579	313811	318684	True
27	Alistipes_putredinis_61533	700037967	700121919	0.00013145539906103286	0.9039604331997482	NA	True	0.06853932584269663	0.022758485383558957	883199	889608	5097	NZ_DS499579	345520	352550	False
28	Alistipes_putredinis_61533	700037967	700121919	0.00013145539906103286	0.9039604331997482	NA	True	0.03125	0.010428736964078795	908496	909359	863	NZ_DS499579	378524	379597	True
29	Alistipes_putredinis_61533	700037967	700121919	0.00013145539906103286	0.9039604331997482	NA	True	0.06	0.02373887240356083	942580	945923	3033	NZ_DS499579	451411	455674	True
30	Alistipes_putredinis_61533	700037967	700121919	0.00013145539906103286	0.9039604331997482	NA	True	0.07777777777777778	0.019267822736030827	1121886	1122405	519	NZ_DS499580	177253	177772	False
31	Alistipes_putredinis_61533	700037967	700121919	0.00013145539906103286	0.9039604331997482	NA	True	0.04507042253521127	0.013381369016984045	1187432	1191333	3886	NZ_DS499580	303919	308241	True
32	Alistipes_putredinis_61533	700037967	700121919	0.00013145539906103286	0.9039604331997482	NA	True	0.053488372093023255	0.019447287615148412	1229526	1232668	2931	NZ_DS499580	359719	364708	True
33	Alistipes_putredinis_61533	700037967	700121919	0.00013145539906103286	0.9039604331997482	NA	True	0.035483870967741936	0.010198604401502952	1239896	1242029	1863	NZ_DS499580	374024	376321	False
34	Alistipes_putredinis_61533	700037967	700121919	0.00013145539906103286	0.9039604331997482	NA	True	0.017391304347826087	0.00851063829787234	1265270	1271233	5875	NZ_DS499580	406380	412745	True
35	Alistipes_putredinis_61533	700037967	700121919	0.00013145539906103286	0.9039604331997482	NA	True	0.058333333333333334	0.021337126600284494	1297932	1298706	703	NZ_DS499581	11471	12245	True
36	Alistipes_putredinis_61533	700037967	700121919	0.00013145539906103286	0.9039604331997482	NA	True	0.05806451612903226	0.018840993434199257	1332021	1335526	3503	NZ_DS499581	56475	60825	True
37	Alistipes_putredinis_61533	700037967	700121919	0.00013145539906103286	0.9039604331997482	NA	True	0.00975609756097561	0.0024529844644317253	1347656	1350107	2446	NZ_DS499581	75541	89831	False
38	Alistipes_putredinis_61533	700037967	700121919	0.00013145539906103286	0.9039604331997482	NA	True	0.06470588235294118	0.022454308093994776	1395140	1397093	1915	NZ_DS499581	151503	153456	True
39	Alistipes_putredinis_61533	700037967	700121919	0.00013145539906103286	0.9039604331997482	NA	True	0.08333333333333333	0.040983606557377046	1434883	1436449	976	NZ_DS499581	198009	199641	True
40	Alistipes_putredinis_61533	700037967	700121919	0.00013145539906103286	0.9039604331997482	NA	True	0.003947368421052632	0.0014179369018078695	1440135	1448604	8463	NZ_DS499581	205727	214871	True
0	Alistipes_putredinis_61533	700037967	ERR911957	9.174311926605505e-05	0.9130903259217187	NA	True	0.036893203883495145	0.012015781922525108	18653	24254	5576	NZ_DS499577	32767	41885	False
1	Alistipes_putredinis_61533	700037967	ERR911957	9.174311926605505e-05	0.9130903259217187	NA	True	0.04090909090909091	0.018115942028985508	45590	46970	1380	NZ_DS499577	74875	76265	True
2	Alistipes_putredinis_61533	700037967	ERR911957	9.174311926605505e-05	0.9130903259217187	NA	True	0.05632183908045977	0.0274671375318815	74610	80655	5097	NZ_DS499577	171679	178123	False
3	Alistipes_putredinis_61533	700037967	ERR911957	9.174311926605505e-05	0.9130903259217187	NA	True	0.026804123711340205	0.012945838837516512	95671	107744	11355	NZ_DS499577	216243	231107	False
4	Alistipes_putredinis_61533	700037967	ERR911957	9.174311926605505e-05	0.9130903259217187	NA	True	0.043209876543209874	0.017064099759352438	121205	128852	4571	NZ_DS499577	247168	255692	False
5	Alistipes_putredinis_61533	700037967	ERR911957	9.174311926605505e-05	0.9130903259217187	NA	True	0.03076923076923077	0.010050251256281407	179372	181863	2388	NZ_DS499577	326399	330751	True
6	Alistipes_putredinis_61533	700037967	ERR911957	9.174311926605505e-05	0.9130903259217187	NA	True	0.02631578947368421	0.013192612137203167	196057	197194	1137	NZ_DS499577	345991	347128	True
7	Alistipes_putredinis_61533	700037967	ERR911957	9.174311926605505e-05	0.9130903259217187	NA	True	0.14	0.023936170212765957	297456	297832	376	NZ_DS499577	476198	476741	True
8	Alistipes_putredinis_61533	700037967	ERR911957	9.174311926605505e-05	0.9130903259217187	NA	True	0.03076923076923077	0.009244992295839754	348447	349293	649	NZ_DS499577	575762	576608	True
9	Alistipes_putredinis_61533	700037967	ERR911957	9.174311926605505e-05	0.9130903259217187	NA	True	0.0064516129032258064	0.00192466318394281	362431	366069	3637	NZ_DS499577	591731	596308	True
10	Alistipes_putredinis_61533	700037967	ERR911957	9.174311926605505e-05	0.9130903259217187	NA	True	0.023529411764705882	0.005615109749872384	384856	386815	1959	NZ_DS499577	619448	621583	True
11	Alistipes_putredinis_61533	700037967	ERR911957	9.174311926605505e-05	0.9130903259217187	NA	True	0.025714285714285714	0.012230338032953966	577356	583259	5887	NZ_DS499577	1092211	1098496	False
12	Alistipes_putredinis_61533	700037967	ERR911957	9.174311926605505e-05	0.9130903259217187	NA	True	0.023214285714285715	0.012162162162162163	586975	589936	2960	NZ_DS499577	1102622	1106050	True
13	Alistipes_putredinis_61533	700037967	ERR911957	9.174311926605505e-05	0.9130903259217187	NA	True	0.051515151515151514	0.018046709129511677	627641	631480	3768	NZ_DS499577	1162606	1166485	True
14	Alistipes_putredinis_61533	700037967	ERR911957	9.174311926605505e-05	0.9130903259217187	NA	True	0.07222222222222222	0.021164021164021163	667748	668693	945	NZ_DS499579	36819	37775	True
15	Alistipes_putredinis_61533	700037967	ERR911957	9.174311926605505e-05	0.9130903259217187	NA	True	0.0967741935483871	0.030284301606922127	777046	778741	1618	NZ_DS499579	202452	204414	True
16	Alistipes_putredinis_61533	700037967	ERR911957	9.174311926605505e-05	0.9130903259217187	NA	True	0.03253012048192771	0.014142604596346494	789879	795785	5091	NZ_DS499579	217956	224692	True
17	Alistipes_putredinis_61533	700037967	ERR911957	9.174311926605505e-05	0.9130903259217187	NA	True	0.08846153846153847	0.02485913158766987	836215	839437	3017	NZ_DS499579	280759	284406	True
18	Alistipes_putredinis_61533	700037967	ERR911957	9.174311926605505e-05	0.9130903259217187	NA	True	0.030434782608695653	0.014809041309431021	860375	864305	3849	NZ_DS499579	313827	318693	True
19	Alistipes_putredinis_61533	700037967	ERR911957	9.174311926605505e-05	0.9130903259217187	NA	True	0.0890625	0.02773246329526917	883199	887849	3678	NZ_DS499579	345520	350764	True
21	Alistipes_putredinis_61533	700037967	ERR911957	9.174311926605505e-05	0.9130903259217187	NA	True	0.07446808510638298	0.027862595419847327	942580	945503	2620	NZ_DS499579	451411	455254	False
23	Alistipes_putredinis_61533	700037967	ERR911957	9.174311926605505e-05	0.9130903259217187	NA	True	0.04	0.008695652173913044	1045111	1045753	575	NZ_DS499579	578037	579009	False
24	Alistipes_putredinis_61533	700037967	ERR911957	9.174311926605505e-05	0.9130903259217187	NA	True	0.004012036108324975	0.0013436345314074571	1069996	1075963	5954	NZ_DS499579	608247	618579	True
25	Alistipes_putredinis_61533	700037967	ERR911957	9.174311926605505e-05	0.9130903259217187	NA	True	0.015217391304347827	0.007906626506024096	1076596	1079302	2656	NZ_DS499580	14427	17586	True
26	Alistipes_putredinis_61533	700037967	ERR911957	9.174311926605505e-05	0.9130903259217187	NA	True	0.021875	0.007606490872210953	1089795	1092440	1972	NZ_DS499580	32459	36664	False
27	Alistipes_putredinis_61533	700037967	ERR911957	9.174311926605505e-05	0.9130903259217187	NA	True	0.01875	0.00909090909090909	1106305	1108623	1980	NZ_DS499580	114611	161831	True
28	Alistipes_putredinis_61533	700037967	ERR911957	9.174311926605505e-05	0.9130903259217187	NA	True	0.027472527472527472	0.012465116279069767	1117021	1122396	5375	NZ_DS499580	172059	177763	False
29	Alistipes_putredinis_61533	700037967	ERR911957	9.174311926605505e-05	0.9130903259217187	NA	True	0.055	0.021836007130124777	1138225	1140607	2244	NZ_DS499580	200062	203030	True
30	Alistipes_putredinis_61533	700037967	ERR911957	9.174311926605505e-05	0.9130903259217187	NA	True	0.04	0.011904761904761904	1168959	1169463	504	NZ_DS499580	283547	284051	True
32	Alistipes_putredinis_61533	700037967	ERR911957	9.174311926605505e-05	0.9130903259217187	NA	True	0.044444444444444446	0.013340045305814245	1187390	1191363	3973	NZ_DS499580	303877	308271	True
33	Alistipes_putredinis_61533	700037967	ERR911957	9.174311926605505e-05	0.9130903259217187	NA	True	0.025	0.0041841004184100415	1223278	1223995	717	NZ_DS499580	349242	349959	True
34	Alistipes_putredinis_61533	700037967	ERR911957	9.174311926605505e-05	0.9130903259217187	NA	True	0.05	0.018396390142311696	1229508	1232635	2881	NZ_DS499580	359701	364675	True
35	Alistipes_putredinis_61533	700037967	ERR911957	9.174311926605505e-05	0.9130903259217187	NA	True	0.017293233082706767	0.007867240319606637	1264920	1274350	8135	NZ_DS499580	403257	415899	False
36	Alistipes_putredinis_61533	700037967	ERR911957	9.174311926605505e-05	0.9130903259217187	NA	True	0.010655737704918032	0.0035634743875278397	1282567	1289302	6735	NZ_DS499580	425586	434916	False
37	Alistipes_putredinis_61533	700037967	ERR911957	9.174311926605505e-05	0.9130903259217187	NA	True	0.06666666666666667	0.022889842632331903	1297932	1298703	699	NZ_DS499581	11471	12242	True
38	Alistipes_putredinis_61533	700037967	ERR911957	9.174311926605505e-05	0.9130903259217187	NA	True	0.05806451612903226	0.018787361229718188	1332036	1335550	3513	NZ_DS499581	56490	60849	True
39	Alistipes_putredinis_61533	700037967	ERR911957	9.174311926605505e-05	0.9130903259217187	NA	True	0.02	0.006756756756756757	1440117	1441005	888	NZ_DS499581	205709	206848	True
0	Alistipes_putredinis_61533	700037967	ERR911968	0.000337962962962963	0.9337098679624133	NA	False	0.04024390243902439	0.011727559765448805	18701	23135	4434	NZ_DS499577	32815	39587	True
1	Alistipes_putredinis_61533	700037967	ERR911968	0.000337962962962963	0.9337098679624133	NA	False	0.04090909090909091	0.017454545454545455	45584	46964	1375	NZ_DS499577	74869	76259	True
2	Alistipes_putredinis_61533	700037967	ERR911968	0.000337962962962963	0.9337098679624133	NA	False	0.07272727272727272	0.027777777777777776	80052	80664	612	NZ_DS499577	177520	178132	True
3	Alistipes_putredinis_61533	700037967	ERR911968	0.000337962962962963	0.9337098679624133	NA	False	0.036464088397790057	0.016301772343853663	96340	107744	10551	NZ_DS499577	216974	231107	True
4	Alistipes_putredinis_61533	700037967	ERR911968	0.000337962962962963	0.9337098679624133	NA	False	0.04625	0.01804812834224599	121214	128840	4488	NZ_DS499577	247177	255680	True
5	Alistipes_putredinis_61533	700037967	ERR911968	0.000337962962962963	0.9337098679624133	NA	False	0.03076923076923077	0.010037641154328732	179342	181836	2391	NZ_DS499577	326369	330724	True
6	Alistipes_putredinis_61533	700037967	ERR911968	0.000337962962962963	0.9337098679624133	NA	False	0.0625	0.025974025974025976	285151	286462	1155	NZ_DS499577	459977	461635	True
7	Alistipes_putredinis_61533	700037967	ERR911968	0.000337962962962963	0.9337098679624133	NA	False	0.02727272727272727	0.005823186871360508	384907	386797	1889	NZ_DS499577	619499	621565	True
8	Alistipes_putredinis_61533	700037967	ERR911968	0.000337962962962963	0.9337098679624133	NA	False	0.025714285714285714	0.012236573759347382	577341	583229	5884	NZ_DS499577	1092196	1098466	True
9	Alistipes_putredinis_61533	700037967	ERR911968	0.000337962962962963	0.9337098679624133	NA	False	0.03333333333333333	0.017364657814096015	586987	588946	1958	NZ_DS499577	1102634	1104813	True
10	Alistipes_putredinis_61533	700037967	ERR911968	0.000337962962962963	0.9337098679624133	NA	False	0.07222222222222222	0.02092050209205021	667730	668687	956	NZ_DS499579	36801	37769	True
11	Alistipes_putredinis_61533	700037967	ERR911968	0.000337962962962963	0.9337098679624133	NA	False	0.09375	0.029797377830750895	777037	778792	1678	NZ_DS499579	202443	204465	True
12	Alistipes_putredinis_61533	700037967	ERR911968	0.000337962962962963	0.9337098679624133	NA	False	0.03214285714285714	0.015072463768115942	789870	795767	5175	NZ_DS499579	217947	224674	True
13	Alistipes_putredinis_61533	700037967	ERR911968	0.000337962962962963	0.9337098679624133	NA	False	0.09019607843137255	0.025554808338937456	836239	839419	2974	NZ_DS499579	280783	284388	True
14	Alistipes_putredinis_61533	700037967	ERR911968	0.000337962962962963	0.9337098679624133	NA	False	0.030434782608695653	0.014805194805194806	860387	864296	3850	NZ_DS499579	313839	318684	True
15	Alistipes_putredinis_61533	700037967	ERR911968	0.000337962962962963	0.9337098679624133	NA	False	0.08524590163934426	0.02677029360967185	883160	887603	3474	NZ_DS499579	345481	350518	True
16	Alistipes_putredinis_61533	700037967	ERR911968	0.000337962962962963	0.9337098679624133	NA	False	0.04496124031007752	0.018073951434878586	942601	950206	7248	NZ_DS499579	451432	461441	True
17	Alistipes_putredinis_61533	700037967	ERR911968	0.000337962962962963	0.9337098679624133	NA	False	0.015217391304347827	0.008659638554216868	1076596	1079296	2656	NZ_DS499580	14427	17580	True
18	Alistipes_putredinis_61533	700037967	ERR911968	0.000337962962962963	0.9337098679624133	NA	False	0.01935483870967742	0.009389671361502348	1106281	1108581	1917	NZ_DS499580	114587	161789	True
19	Alistipes_putredinis_61533	700037967	ERR911968	0.000337962962962963	0.9337098679624133	NA	False	0.026373626373626374	0.012479046377351461	1117036	1122405	5369	NZ_DS499580	172074	177772	True
20	Alistipes_putredinis_61533	700037967	ERR911968	0.000337962962962963	0.9337098679624133	NA	False	0.044444444444444446	0.014084507042253521	1169025	1169451	426	NZ_DS499580	283613	284039	True
22	Alistipes_putredinis_61533	700037967	ERR911968	0.000337962962962963	0.9337098679624133	NA	False	0.04647887323943662	0.013248407643312102	1187393	1191318	3925	NZ_DS499580	303880	308226	True
23	Alistipes_putredinis_61533	700037967	ERR911968	0.000337962962962963	0.9337098679624133	NA	False	0.053488372093023255	0.01906707524685053	1229508	1232680	2937	NZ_DS499580	359701	364720	True
24	Alistipes_putredinis_61533	700037967	ERR911968	0.000337962962962963	0.9337098679624133	NA	False	0.013013698630136987	0.006371562709590879	1265279	1274347	8946	NZ_DS499580	406389	415896	True
26	Alistipes_putredinis_61533	700037967	ERR911968	0.000337962962962963	0.9337098679624133	NA	False	0.05	0.016025641025641024	1297932	1299231	1248	NZ_DS499581	11471	16547	True
27	Alistipes_putredinis_61533	700037967	ERR911968	0.000337962962962963	0.9337098679624133	NA	False	0.06862745098039216	0.021048999309868876	1332045	1334944	2898	NZ_DS499581	56499	60148	True
28	Alistipes_putredinis_61533	700037967	ERR911968	0.000337962962962963	0.9337098679624133	NA	False	0.02903225806451613	0.011598587997982855	1366786	1368769	1983	NZ_DS499581	119581	121576	True
0	Alistipes_putredinis_61533	700037967	ERR911976	6.481481481481482e-05	0.9084183546094569	NA	True	0.03333333333333333	0.010719754977029096	7592	8282	653	NZ_DS499577	13754	18824	True
1	Alistipes_putredinis_61533	700037967	ERR911976	6.481481481481482e-05	0.9084183546094569	NA	True	0.04024390243902439	0.011711711711711712	18692	23132	4440	NZ_DS499577	32806	39584	True
2	Alistipes_putredinis_61533	700037967	ERR911976	6.481481481481482e-05	0.9084183546094569	NA	True	0.04090909090909091	0.018115942028985508	45584	46964	1380	NZ_DS499577	74869	76259	True
3	Alistipes_putredinis_61533	700037967	ERR911976	6.481481481481482e-05	0.9084183546094569	NA	True	0.07272727272727272	0.026016260162601626	80031	80646	615	NZ_DS499577	177499	178114	True
4	Alistipes_putredinis_61533	700037967	ERR911976	6.481481481481482e-05	0.9084183546094569	NA	True	0.07121212121212121	0.025809716599190284	96187	100994	3952	NZ_DS499577	216821	223803	False
5	Alistipes_putredinis_61533	700037967	ERR911976	6.481481481481482e-05	0.9084183546094569	NA	True	0.026373626373626374	0.012702078521939953	102529	107732	5196	NZ_DS499577	225352	231095	True
6	Alistipes_putredinis_61533	700037967	ERR911976	6.481481481481482e-05	0.9084183546094569	NA	True	0.04631578947368421	0.01897069872276484	121205	129224	5324	NZ_DS499577	247168	256064	False
7	Alistipes_putredinis_61533	700037967	ERR911976	6.481481481481482e-05	0.9084183546094569	NA	True	0.03076923076923077	0.010062893081761006	179327	181815	2385	NZ_DS499577	326354	330703	True
8	Alistipes_putredinis_61533	700037967	ERR911976	6.481481481481482e-05	0.9084183546094569	NA	True	0.054385964912280704	0.020691609977324263	243920	248648	3528	NZ_DS499577	411086	416349	True
9	Alistipes_putredinis_61533	700037967	ERR911976	6.481481481481482e-05	0.9084183546094569	NA	True	0.045	0.01830508474576271	284209	285835	1475	NZ_DS499577	459035	461008	True
10	Alistipes_putredinis_61533	700037967	ERR911976	6.481481481481482e-05	0.9084183546094569	NA	True	0.03076923076923077	0.010385756676557863	348438	349287	674	NZ_DS499577	575753	576602	True
11	Alistipes_putredinis_61533	700037967	ERR911976	6.481481481481482e-05	0.9084183546094569	NA	True	0.02903225806451613	0.008571428571428572	368472	370223	1750	NZ_DS499577	598887	600665	True
12	Alistipes_putredinis_61533	700037967	ERR911976	6.481481481481482e-05	0.9084183546094569	NA	True	0.024242424242424242	0.0052659294365455505	384913	386812	1899	NZ_DS499577	619505	621580	True
13	Alistipes_putredinis_61533	700037967	ERR911976	6.481481481481482e-05	0.9084183546094569	NA	True	0.01809954751131222	0.009116854288885366	577329	589945	12614	NZ_DS499577	1092184	1106059	True
14	Alistipes_putredinis_61533	700037967	ERR911976	6.481481481481482e-05	0.9084183546094569	NA	True	0.06842105263157895	0.02040816326530612	667595	668705	980	NZ_DS499579	36666	37787	True
15	Alistipes_putredinis_61533	700037967	ERR911976	6.481481481481482e-05	0.9084183546094569	NA	True	0.0967741935483871	0.030284301606922127	777046	778741	1618	NZ_DS499579	202452	204414	True
16	Alistipes_putredinis_61533	700037967	ERR911976	6.481481481481482e-05	0.9084183546094569	NA	True	0.038679245283018866	0.01704199634814364	788588	795794	6572	NZ_DS499579	216265	224701	False
17	Alistipes_putredinis_61533	700037967	ERR911976	6.481481481481482e-05	0.9084183546094569	NA	True	0.09019607843137255	0.024932614555256066	836236	839410	2968	NZ_DS499579	280780	284379	True
18	Alistipes_putredinis_61533	700037967	ERR911976	6.481481481481482e-05	0.9084183546094569	NA	True	0.024175824175824177	0.012355212355212355	860396	865805	5180	NZ_DS499579	313848	320208	False
19	Alistipes_putredinis_61533	700037967	ERR911976	6.481481481481482e-05	0.9084183546094569	NA	True	0.08333333333333333	0.02576866764275256	883193	887570	3415	NZ_DS499579	345514	350485	False
21	Alistipes_putredinis_61533	700037967	ERR911976	6.481481481481482e-05	0.9084183546094569	NA	True	0.04330708661417323	0.01754874651810585	942610	950179	7180	NZ_DS499579	451441	461414	True
22	Alistipes_putredinis_61533	700037967	ERR911976	6.481481481481482e-05	0.9084183546094569	NA	True	0.044444444444444446	0.009596928982725527	1045159	1045744	521	NZ_DS499579	578085	579000	True
23	Alistipes_putredinis_61533	700037967	ERR911976	6.481481481481482e-05	0.9084183546094569	NA	True	0.0034482758620689655	0.0013305455236647026	1070698	1075963	5261	NZ_DS499579	608949	618579	True
24	Alistipes_putredinis_61533	700037967	ERR911976	6.481481481481482e-05	0.9084183546094569	NA	True	0.015217391304347827	0.008270676691729323	1076596	1079296	2660	NZ_DS499580	14427	17580	True
25	Alistipes_putredinis_61533	700037967	ERR911976	6.481481481481482e-05	0.9084183546094569	NA	True	0.021875	0.007063572149344097	1089798	1092485	1982	NZ_DS499580	32462	36709	True
26	Alistipes_putredinis_61533	700037967	ERR911976	6.481481481481482e-05	0.9084183546094569	NA	True	0.016129032258064516	0.008849557522123894	1106281	1108590	1921	NZ_DS499580	114587	161798	True
27	Alistipes_putredinis_61533	700037967	ERR911976	6.481481481481482e-05	0.9084183546094569	NA	True	0.02608695652173913	0.012334315169366715	1117006	1122438	5432	NZ_DS499580	172044	177805	True
28	Alistipes_putredinis_61533	700037967	ERR911976	6.481481481481482e-05	0.9084183546094569	NA	True	0.044444444444444446	0.013793103448275862	1169004	1169439	435	NZ_DS499580	283592	284027	True
29	Alistipes_putredinis_61533	700037967	ERR911976	6.481481481481482e-05	0.9084183546094569	NA	True	0.021153846153846155	0.007556675062972292	1173814	1180175	5955	NZ_DS499580	288697	296008	True
30	Alistipes_putredinis_61533	700037967	ERR911976	6.481481481481482e-05	0.9084183546094569	NA	True	0.04507042253521127	0.013586259933350423	1187423	1191324	3901	NZ_DS499580	303910	308232	True
31	Alistipes_putredinis_61533	700037967	ERR911976	6.481481481481482e-05	0.9084183546094569	NA	True	0.025	0.00411522633744856	1223263	1223992	729	NZ_DS499580	349227	349956	True
32	Alistipes_putredinis_61533	700037967	ERR911976	6.481481481481482e-05	0.9084183546094569	NA	True	0.033783783783783786	0.01875551632833186	1229508	1234504	4532	NZ_DS499580	359701	368453	False
33	Alistipes_putredinis_61533	700037967	ERR911976	6.481481481481482e-05	0.9084183546094569	NA	True	0.013013698630136987	0.006254886630179828	1265303	1274350	8953	NZ_DS499580	406413	415899	False
34	Alistipes_putredinis_61533	700037967	ERR911976	6.481481481481482e-05	0.9084183546094569	NA	True	0.009016393442622951	0.0035634743875278397	1282567	1289302	6735	NZ_DS499580	425586	434916	True
35	Alistipes_putredinis_61533	700037967	ERR911976	6.481481481481482e-05	0.9084183546094569	NA	True	0.075	0.024251069900142655	1297932	1298670	701	NZ_DS499581	11471	12209	True
36	Alistipes_putredinis_61533	700037967	ERR911976	6.481481481481482e-05	0.9084183546094569	NA	True	0.07	0.021141649048625793	1332060	1334899	2838	NZ_DS499581	56514	60103	False
37	Alistipes_putredinis_61533	700037967	ERR911976	6.481481481481482e-05	0.9084183546094569	NA	True	0.03461538461538462	0.011096605744125326	1410476	1412009	1532	NZ_DS499581	169034	171312	True
0	Alistipes_putredinis_61533	700037967	ERR911977	0.00016744186046511629	0.904928654902662	NA	True	0.04024390243902439	0.011695906432748537	18680	23126	4446	NZ_DS499577	32794	39578	True
1	Alistipes_putredinis_61533	700037967	ERR911977	0.00016744186046511629	0.904928654902662	NA	True	0.045	0.019762845849802372	45614	46913	1265	NZ_DS499577	74899	76208	True
2	Alistipes_putredinis_61533	700037967	ERR911977	0.00016744186046511629	0.904928654902662	NA	True	0.07272727272727272	0.024630541871921183	80010	80619	609	NZ_DS499577	177478	178087	True
3	Alistipes_putredinis_61533	700037967	ERR911977	0.00016744186046511629	0.904928654902662	NA	True	0.037016574585635356	0.016422840962718264	96334	107726	10595	NZ_DS499577	216968	231089	False
4	Alistipes_putredinis_61533	700037967	ERR911977	0.00016744186046511629	0.904928654902662	NA	True	0.04390243902439024	0.01737619461337967	121187	128858	4604	NZ_DS499577	247150	255698	True
5	Alistipes_putredinis_61533	700037967	ERR911977	0.00016744186046511629	0.904928654902662	NA	True	0.02608695652173913	0.011548491245498572	161302	169355	8053	NZ_DS499577	300596	313993	True
6	Alistipes_putredinis_61533	700037967	ERR911977	0.00016744186046511629	0.904928654902662	NA	True	0.03076923076923077	0.010037641154328732	179342	181836	2391	NZ_DS499577	326369	330724	True
7	Alistipes_putredinis_61533	700037967	ERR911977	0.00016744186046511629	0.904928654902662	NA	True	0.09	0.0392156862745098	330907	331573	561	NZ_DS499577	517952	518828	True
8	Alistipes_putredinis_61533	700037967	ERR911977	0.00016744186046511629	0.904928654902662	NA	True	0.02857142857142857	0.012802275960170697	348426	349305	703	NZ_DS499577	575741	576620	True
9	Alistipes_putredinis_61533	700037967	ERR911977	0.00016744186046511629	0.904928654902662	NA	True	0.024242424242424242	0.005291005291005291	384907	386797	1890	NZ_DS499577	619499	621565	True
10	Alistipes_putredinis_61533	700037967	ERR911977	0.00016744186046511629	0.904928654902662	NA	True	0.06315789473684211	0.01646090534979424	407269	408484	1215	NZ_DS499577	651645	652873	True
11	Alistipes_putredinis_61533	700037967	ERR911977	0.00016744186046511629	0.904928654902662	NA	True	0.025714285714285714	0.012230338032953966	577341	583229	5887	NZ_DS499577	1092196	1098466	True
12	Alistipes_putredinis_61533	700037967	ERR911977	0.00016744186046511629	0.904928654902662	NA	True	0.03333333333333333	0.016853932584269662	586987	588946	1958	NZ_DS499577	1102634	1104813	True
13	Alistipes_putredinis_61533	700037967	ERR911977	0.00016744186046511629	0.904928654902662	NA	True	0.07222222222222222	0.021164021164021163	667748	668693	945	NZ_DS499579	36819	37775	True
14	Alistipes_putredinis_61533	700037967	ERR911977	0.00016744186046511629	0.904928654902662	NA	True	0.035	0.01124567474048443	742602	743758	1156	NZ_DS499579	152697	154577	True
15	Alistipes_putredinis_61533	700037967	ERR911977	0.00016744186046511629	0.904928654902662	NA	True	0.09375	0.029797377830750895	777037	778792	1678	NZ_DS499579	202443	204465	True
16	Alistipes_putredinis_61533	700037967	ERR911977	0.00016744186046511629	0.904928654902662	NA	True	0.03333333333333333	0.015072463768115942	789870	795782	5175	NZ_DS499579	217947	224689	True
17	Alistipes_putredinis_61533	700037967	ERR911977	0.00016744186046511629	0.904928654902662	NA	True	0.09019607843137255	0.02492421690804985	836236	839410	2969	NZ_DS499579	280780	284379	True
18	Alistipes_putredinis_61533	700037967	ERR911977	0.00016744186046511629	0.904928654902662	NA	True	0.030666666666666665	0.014751368070425886	860356	864821	4203	NZ_DS499579	313808	319209	False
19	Alistipes_putredinis_61533	700037967	ERR911977	0.00016744186046511629	0.904928654902662	NA	True	0.09047619047619047	0.02820441217537001	883235	887789	3581	NZ_DS499579	345556	350704	True
21	Alistipes_putredinis_61533	700037967	ERR911977	0.00016744186046511629	0.904928654902662	NA	True	0.022222222222222223	0.006683215581439756	919461	924698	5237	NZ_DS499579	393411	398933	True
22	Alistipes_putredinis_61533	700037967	ERR911977	0.00016744186046511629	0.904928654902662	NA	True	0.03952095808383234	0.015732020547945206	940207	950215	9344	NZ_DS499579	448945	461450	False
23	Alistipes_putredinis_61533	700037967	ERR911977	0.00016744186046511629	0.904928654902662	NA	True	0.03684210526315789	0.0068143100511073255	1031290	1032511	1174	NZ_DS499579	557563	558924	True
24	Alistipes_putredinis_61533	700037967	ERR911977	0.00016744186046511629	0.904928654902662	NA	True	0.0065252854812398045	0.004696132596685083	1068716	1075963	7240	NZ_DS499579	606967	618579	True
25	Alistipes_putredinis_61533	700037967	ERR911977	0.00016744186046511629	0.904928654902662	NA	True	0.015217391304347827	0.0079155672823219	1076596	1079305	2653	NZ_DS499580	14427	17589	True
26	Alistipes_putredinis_61533	700037967	ERR911977	0.00016744186046511629	0.904928654902662	NA	True	0.011267605633802818	0.004118050789293068	1089756	1094708	4371	NZ_DS499580	32420	39096	False
27	Alistipes_putredinis_61533	700037967	ERR911977	0.00016744186046511629	0.904928654902662	NA	True	0.01875	0.00911854103343465	1106299	1108632	1974	NZ_DS499580	114605	161840	True
28	Alistipes_putredinis_61533	700037967	ERR911977	0.00016744186046511629	0.904928654902662	NA	True	0.026373626373626374	0.012472077438570366	1117030	1122402	5372	NZ_DS499580	172068	177769	True
29	Alistipes_putredinis_61533	700037967	ERR911977	0.00016744186046511629	0.904928654902662	NA	True	0.045454545454545456	0.01155115511551155	1138957	1139563	606	NZ_DS499580	201370	201976	True
30	Alistipes_putredinis_61533	700037967	ERR911977	0.00016744186046511629	0.904928654902662	NA	True	0.044444444444444446	0.013793103448275862	1169001	1169436	435	NZ_DS499580	283589	284024	True
31	Alistipes_putredinis_61533	700037967	ERR911977	0.00016744186046511629	0.904928654902662	NA	True	0.044444444444444446	0.013350125944584382	1187387	1191357	3970	NZ_DS499580	303874	308265	True
32	Alistipes_putredinis_61533	700037967	ERR911977	0.00016744186046511629	0.904928654902662	NA	True	0.025	0.0041841004184100415	1223278	1223995	717	NZ_DS499580	349242	349959	True
33	Alistipes_putredinis_61533	700037967	ERR911977	0.00016744186046511629	0.904928654902662	NA	True	0.05116279069767442	0.018417462482946793	1229499	1232716	2932	NZ_DS499580	359692	364756	False
34	Alistipes_putredinis_61533	700037967	ERR911977	0.00016744186046511629	0.904928654902662	NA	True	0.028	0.00697350069735007	1246158	1247592	1434	NZ_DS499580	380809	382316	True
35	Alistipes_putredinis_61533	700037967	ERR911977	0.00016744186046511629	0.904928654902662	NA	True	0.013013698630136987	0.006142506142506142	1265279	1274347	8954	NZ_DS499580	406389	415896	True
36	Alistipes_putredinis_61533	700037967	ERR911977	0.00016744186046511629	0.904928654902662	NA	True	0.010743801652892562	0.0032973621103117505	1282621	1289293	6672	NZ_DS499580	425640	434907	True
37	Alistipes_putredinis_61533	700037967	ERR911977	0.00016744186046511629	0.904928654902662	NA	True	0.08461538461538462	0.026845637583892617	1297932	1298703	745	NZ_DS499581	11471	12242	True
38	Alistipes_putredinis_61533	700037967	ERR911977	0.00016744186046511629	0.904928654902662	NA	True	0.06	0.02184235517568851	1310084	1311137	1053	NZ_DS499581	29528	30628	True
39	Alistipes_putredinis_61533	700037967	ERR911977	0.00016744186046511629	0.904928654902662	NA	True	0.05806451612903226	0.01875532821824382	1332042	1335568	3519	NZ_DS499581	56496	60867	True
0	Alistipes_putredinis_61533	700037967	ERR911990	8.920187793427231e-05	0.8936348128574774	NA	True	0.03125	0.011547344110854504	7397	8300	866	NZ_DS499577	13559	18842	True
1	Alistipes_putredinis_61533	700037967	ERR911990	8.920187793427231e-05	0.8936348128574774	NA	True	0.03536585365853658	0.009950248756218905	18716	23138	4422	NZ_DS499577	32830	39590	True
2	Alistipes_putredinis_61533	700037967	ERR911990	8.920187793427231e-05	0.8936348128574774	NA	True	0.02	0.006514657980456026	29757	32213	2456	NZ_DS499577	49231	52754	True
3	Alistipes_putredinis_61533	700037967	ERR911990	8.920187793427231e-05	0.8936348128574774	NA	True	0.11538461538461539	0.0327313769751693	49951	51103	886	NZ_DS499577	87876	89959	True
4	Alistipes_putredinis_61533	700037967	ERR911990	8.920187793427231e-05	0.8936348128574774	NA	True	0.07272727272727272	0.027914614121510674	80049	80658	609	NZ_DS499577	177517	178126	True
5	Alistipes_putredinis_61533	700037967	ERR911990	8.920187793427231e-05	0.8936348128574774	NA	True	0.07659574468085106	0.027139874739039668	96340	99820	2874	NZ_DS499577	216974	220943	True
6	Alistipes_putredinis_61533	700037967	ERR911990	8.920187793427231e-05	0.8936348128574774	NA	True	0.04953271028037383	0.02056014246397928	122822	130703	6177	NZ_DS499577	248972	257543	False
7	Alistipes_putredinis_61533	700037967	ERR911990	8.920187793427231e-05	0.8936348128574774	NA	True	0.027927927927927927	0.0104056703362992	145554	152661	6631	NZ_DS499577	274791	284358	True
8	Alistipes_putredinis_61533	700037967	ERR911990	8.920187793427231e-05	0.8936348128574774	NA	True	0.05416666666666667	0.022845953002610966	159324	160996	1532	NZ_DS499577	296527	300057	True
9	Alistipes_putredinis_61533	700037967	ERR911990	8.920187793427231e-05	0.8936348128574774	NA	True	0.03076923076923077	0.010062893081761006	179327	181815	2385	NZ_DS499577	326354	330703	True
10	Alistipes_putredinis_61533	700037967	ERR911990	8.920187793427231e-05	0.8936348128574774	NA	True	0.011764705882352941	0.004261666311527808	307024	311924	4693	NZ_DS499577	487993	493436	False
11	Alistipes_putredinis_61533	700037967	ERR911990	8.920187793427231e-05	0.8936348128574774	NA	True	0.045454545454545456	0.014354066985645933	369581	370208	627	NZ_DS499577	600023	600650	True
12	Alistipes_putredinis_61533	700037967	ERR911990	8.920187793427231e-05	0.8936348128574774	NA	True	0.020792079207920793	0.00665266106442577	381060	386779	5712	NZ_DS499577	614963	621547	False
13	Alistipes_putredinis_61533	700037967	ERR911990	8.920187793427231e-05	0.8936348128574774	NA	True	0.07391304347826087	0.026138909634055265	416062	417693	1339	NZ_DS499577	661444	663434	True
14	Alistipes_putredinis_61533	700037967	ERR911990	8.920187793427231e-05	0.8936348128574774	NA	True	0.15384615384615385	0.04834254143646409	438372	439239	724	NZ_DS499577	689699	690566	True
15	Alistipes_putredinis_61533	700037967	ERR911990	8.920187793427231e-05	0.8936348128574774	NA	True	0.029411764705882353	0.009200507614213198	535572	538855	3152	NZ_DS499577	834094	838708	True
16	Alistipes_putredinis_61533	700037967	ERR911990	8.920187793427231e-05	0.8936348128574774	NA	True	0.0224	0.010244176255964075	577335	584464	7126	NZ_DS499577	1092190	1100077	False
17	Alistipes_putredinis_61533	700037967	ERR911990	8.920187793427231e-05	0.8936348128574774	NA	True	0.025454545454545455	0.016042780748663103	590393	593393	2992	NZ_DS499577	1106568	1110976	False
18	Alistipes_putredinis_61533	700037967	ERR911990	8.920187793427231e-05	0.8936348128574774	NA	True	0.030215827338129497	0.01321372287550006	667724	676329	8249	NZ_DS499579	36795	47116	False
20	Alistipes_putredinis_61533	700037967	ERR911990	8.920187793427231e-05	0.8936348128574774	NA	True	0.04736842105263158	0.024390243902439025	725517	727977	2132	NZ_DS499579	125991	129081	False
21	Alistipes_putredinis_61533	700037967	ERR911990	8.920187793427231e-05	0.8936348128574774	NA	True	0.0967741935483871	0.031017369727047148	777061	778750	1612	NZ_DS499579	202467	204423	True
22	Alistipes_putredinis_61533	700037967	ERR911990	8.920187793427231e-05	0.8936348128574774	NA	True	0.03428571428571429	0.012780960775672102	789882	792632	2269	NZ_DS499579	217959	220834	True
23	Alistipes_putredinis_61533	700037967	ERR911990	8.920187793427231e-05	0.8936348128574774	NA	True	0.029411764705882353	0.014822134387351778	809285	811347	2024	NZ_DS499579	241253	243413	True
24	Alistipes_putredinis_61533	700037967	ERR911990	8.920187793427231e-05	0.8936348128574774	NA	True	0.09019607843137255	0.024907438572871088	836227	839404	2971	NZ_DS499579	280771	284373	True
25	Alistipes_putredinis_61533	700037967	ERR911990	8.920187793427231e-05	0.8936348128574774	NA	True	0.04302325581395349	0.015060240963855422	841384	846130	4648	NZ_DS499579	287401	293221	True
26	Alistipes_putredinis_61533	700037967	ERR911990	8.920187793427231e-05	0.8936348128574774	NA	True	0.030434782608695653	0.014594735470419598	860378	864293	3837	NZ_DS499579	313830	318681	True
27	Alistipes_putredinis_61533	700037967	ERR911990	8.920187793427231e-05	0.8936348128574774	NA	True	0.09090909090909091	0.030454895913646876	883184	886821	2594	NZ_DS499579	345505	349216	False
29	Alistipes_putredinis_61533	700037967	ERR911990	8.920187793427231e-05	0.8936348128574774	NA	True	0.03734939759036145	0.017051153460381142	934424	939454	4985	NZ_DS499579	442855	448192	True
30	Alistipes_putredinis_61533	700037967	ERR911990	8.920187793427231e-05	0.8936348128574774	NA	True	0.06	0.02391232148787778	942607	945914	3011	NZ_DS499579	451438	455665	True
32	Alistipes_putredinis_61533	700037967	ERR911990	8.920187793427231e-05	0.8936348128574774	NA	True	0.025	0.006688963210702341	1088253	1089318	897	NZ_DS499580	30917	31982	False
33	Alistipes_putredinis_61533	700037967	ERR911990	8.920187793427231e-05	0.8936348128574774	NA	True	0.03559322033898305	0.017663817663817662	1101468	1105039	3510	NZ_DS499580	108047	113104	True
34	Alistipes_putredinis_61533	700037967	ERR911990	8.920187793427231e-05	0.8936348128574774	NA	True	0.026373626373626374	0.012467435802009676	1117024	1122399	5374	NZ_DS499580	172062	177766	True
35	Alistipes_putredinis_61533	700037967	ERR911990	8.920187793427231e-05	0.8936348128574774	NA	True	0.03278688524590164	0.014984450098953916	1176704	1180661	3537	NZ_DS499580	292118	296494	True
36	Alistipes_putredinis_61533	700037967	ERR911990	8.920187793427231e-05	0.8936348128574774	NA	True	0.04507042253521127	0.012993630573248408	1187393	1191318	3925	NZ_DS499580	303880	308226	True
37	Alistipes_putredinis_61533	700037967	ERR911990	8.920187793427231e-05	0.8936348128574774	NA	True	0.04578313253012048	0.01686434395848777	1226808	1232626	5396	NZ_DS499580	355069	364666	False
38	Alistipes_putredinis_61533	700037967	ERR911990	8.920187793427231e-05	0.8936348128574774	NA	True	0.029885057471264367	0.011779041429731926	1248183	1253238	4924	NZ_DS499580	383076	388907	True
39	Alistipes_putredinis_61533	700037967	ERR911990	8.920187793427231e-05	0.8936348128574774	NA	True	0.01839080459770115	0.00916573138795361	1264392	1271224	5346	NZ_DS499580	402729	412736	False
40	Alistipes_putredinis_61533	700037967	ERR911990	8.920187793427231e-05	0.8936348128574774	NA	True	0.014285714285714285	0.005510907003444317	1282822	1287181	4355	NZ_DS499580	425841	432558	False
41	Alistipes_putredinis_61533	700037967	ERR911990	8.920187793427231e-05	0.8936348128574774	NA	True	0.058333333333333334	0.021337126600284494	1297932	1298703	703	NZ_DS499581	11471	12242	True
42	Alistipes_putredinis_61533	700037967	ERR911990	8.920187793427231e-05	0.8936348128574774	NA	True	0.047058823529411764	0.023458810692853247	1302372	1304563	1833	NZ_DS499581	19716	22007	True
43	Alistipes_putredinis_61533	700037967	ERR911990	8.920187793427231e-05	0.8936348128574774	NA	True	0.03823529411764706	0.014582412726469289	1317566	1319888	2263	NZ_DS499581	38617	41470	True
44	Alistipes_putredinis_61533	700037967	ERR911990	8.920187793427231e-05	0.8936348128574774	NA	True	0.09	0.049099836333878884	1327593	1329243	611	NZ_DS499581	51396	53046	True
45	Alistipes_putredinis_61533	700037967	ERR911990	8.920187793427231e-05	0.8936348128574774	NA	True	0.05806451612903226	0.019121004566210045	1332021	1335526	3504	NZ_DS499581	56475	60825	True
46	Alistipes_putredinis_61533	700037967	ERR911990	8.920187793427231e-05	0.8936348128574774	NA	True	0.01276595744680851	0.003822142948146261	1440129	1447980	7849	NZ_DS499581	205721	214247	True
0	Alistipes_putredinis_61533	700037967	ERR912170	9.63302752293578e-05	0.912710515570444	NA	True	0.04024390243902439	0.011928876884987621	18674	23117	4443	NZ_DS499577	32788	39569	True
1	Alistipes_putredinis_61533	700037967	ERR912170	9.63302752293578e-05	0.912710515570444	NA	True	0.013636363636363636	0.010933229207340883	41778	46958	5122	NZ_DS499577	70749	76253	False
2	Alistipes_putredinis_61533	700037967	ERR912170	9.63302752293578e-05	0.912710515570444	NA	True	0.07272727272727272	0.027777777777777776	80022	80634	612	NZ_DS499577	177490	178102	True
3	Alistipes_putredinis_61533	700037967	ERR912170	9.63302752293578e-05	0.912710515570444	NA	True	0.038285714285714284	0.016947492163009406	96749	107732	10208	NZ_DS499577	217383	231095	False
4	Alistipes_putredinis_61533	700037967	ERR912170	9.63302752293578e-05	0.912710515570444	NA	True	0.04457831325301205	0.017528858486532708	121202	128840	4678	NZ_DS499577	247165	255680	True
5	Alistipes_putredinis_61533	700037967	ERR912170	9.63302752293578e-05	0.912710515570444	NA	True	0.03076923076923077	0.010037641154328732	179351	181845	2391	NZ_DS499577	326378	330733	True
6	Alistipes_putredinis_61533	700037967	ERR912170	9.63302752293578e-05	0.912710515570444	NA	True	0.03076923076923077	0.010510510510510511	348450	349290	666	NZ_DS499577	575765	576605	True
7	Alistipes_putredinis_61533	700037967	ERR912170	9.63302752293578e-05	0.912710515570444	NA	True	0.023529411764705882	0.005154639175257732	384883	386827	1940	NZ_DS499577	619475	621595	True
8	Alistipes_putredinis_61533	700037967	ERR912170	9.63302752293578e-05	0.912710515570444	NA	True	0.05	0.009900990099009901	519035	519641	606	NZ_DS499577	811591	812286	True
9	Alistipes_putredinis_61533	700037967	ERR912170	9.63302752293578e-05	0.912710515570444	NA	True	0.01809954751131222	0.008949077373881365	577350	589979	12627	NZ_DS499577	1092205	1106154	True
10	Alistipes_putredinis_61533	700037967	ERR912170	9.63302752293578e-05	0.912710515570444	NA	True	0.043478260869565216	0.017777777777777778	646663	646888	225	NZ_DS499577	1185109	1185334	True
11	Alistipes_putredinis_61533	700037967	ERR912170	9.63302752293578e-05	0.912710515570444	NA	True	0.07222222222222222	0.021052631578947368	667727	668678	950	NZ_DS499579	36798	37760	True
12	Alistipes_putredinis_61533	700037967	ERR912170	9.63302752293578e-05	0.912710515570444	NA	True	0.09375	0.029797377830750895	777037	778792	1678	NZ_DS499579	202443	204465	True
13	Alistipes_putredinis_61533	700037967	ERR912170	9.63302752293578e-05	0.912710515570444	NA	True	0.03176470588235294	0.01498847040737894	789870	795770	5204	NZ_DS499579	217947	224677	True
14	Alistipes_putredinis_61533	700037967	ERR912170	9.63302752293578e-05	0.912710515570444	NA	True	0.09019607843137255	0.02489905787348587	836227	839404	2972	NZ_DS499579	280771	284373	True
15	Alistipes_putredinis_61533	700037967	ERR912170	9.63302752293578e-05	0.912710515570444	NA	True	0.06551724137931035	0.022050716648291068	851653	853467	1814	NZ_DS499579	303266	305380	True
16	Alistipes_putredinis_61533	700037967	ERR912170	9.63302752293578e-05	0.912710515570444	NA	True	0.028985507246376812	0.014609966084007305	860375	864299	3833	NZ_DS499579	313827	318687	True
17	Alistipes_putredinis_61533	700037967	ERR912170	9.63302752293578e-05	0.912710515570444	NA	True	0.09491525423728814	0.02929745889387145	883211	887525	3345	NZ_DS499579	345532	350440	False
19	Alistipes_putredinis_61533	700037967	ERR912170	9.63302752293578e-05	0.912710515570444	NA	True	0.04573643410852713	0.01801182455657913	942580	950209	7273	NZ_DS499579	451411	461444	True
20	Alistipes_putredinis_61533	700037967	ERR912170	9.63302752293578e-05	0.912710515570444	NA	True	0.04782608695652174	0.020872865275142316	971284	975069	3689	NZ_DS499579	484747	489065	True
21	Alistipes_putredinis_61533	700037967	ERR912170	9.63302752293578e-05	0.912710515570444	NA	True	0.06666666666666667	0.015444015444015444	1045123	1045678	518	NZ_DS499579	578049	578930	True
22	Alistipes_putredinis_61533	700037967	ERR912170	9.63302752293578e-05	0.912710515570444	NA	True	0.0034762456546929316	0.0013422818791946308	1070725	1075963	5215	NZ_DS499579	608976	618579	True
23	Alistipes_putredinis_61533	700037967	ERR912170	9.63302752293578e-05	0.912710515570444	NA	True	0.015217391304347827	0.007909604519774011	1076596	1079302	2655	NZ_DS499580	14427	17586	True
24	Alistipes_putredinis_61533	700037967	ERR912170	9.63302752293578e-05	0.912710515570444	NA	True	0.021875	0.007077856420626896	1089813	1092440	1978	NZ_DS499580	32477	36664	True
25	Alistipes_putredinis_61533	700037967	ERR912170	9.63302752293578e-05	0.912710515570444	NA	True	0.01935483870967742	0.009379885356956748	1106335	1108584	1919	NZ_DS499580	114641	161792	True
26	Alistipes_putredinis_61533	700037967	ERR912170	9.63302752293578e-05	0.912710515570444	NA	True	0.02608695652173913	0.012334315169366715	1117000	1122432	5432	NZ_DS499580	172038	177799	True
27	Alistipes_putredinis_61533	700037967	ERR912170	9.63302752293578e-05	0.912710515570444	NA	True	0.007142857142857143	0.0026455026455026454	1169001	1173930	4914	NZ_DS499580	283589	288894	True
28	Alistipes_putredinis_61533	700037967	ERR912170	9.63302752293578e-05	0.912710515570444	NA	True	0.04507042253521127	0.01329923273657289	1187444	1191354	3910	NZ_DS499580	303931	308262	True
29	Alistipes_putredinis_61533	700037967	ERR912170	9.63302752293578e-05	0.912710515570444	NA	True	0.025	0.004219409282700422	1223305	1224016	711	NZ_DS499580	349269	349980	True
30	Alistipes_putredinis_61533	700037967	ERR912170	9.63302752293578e-05	0.912710515570444	NA	True	0.05116279069767442	0.018361101666099965	1229499	1232698	2941	NZ_DS499580	359692	364738	True
31	Alistipes_putredinis_61533	700037967	ERR912170	9.63302752293578e-05	0.912710515570444	NA	True	0.011643835616438357	0.005594718585655142	1265300	1274356	8937	NZ_DS499580	406410	415905	False
33	Alistipes_putredinis_61533	700037967	ERR912170	9.63302752293578e-05	0.912710515570444	NA	True	0.08461538461538462	0.025537634408602152	1297932	1298691	744	NZ_DS499581	11471	12230	True
34	Alistipes_putredinis_61533	700037967	ERR912170	9.63302752293578e-05	0.912710515570444	NA	True	0.066	0.03236797274275979	1305289	1309433	2935	NZ_DS499581	24256	28877	True
35	Alistipes_putredinis_61533	700037967	ERR912170	9.63302752293578e-05	0.912710515570444	NA	True	0.05806451612903226	0.01909920182440137	1332021	1335538	3508	NZ_DS499581	56475	60837	True
37	Alistipes_putredinis_61533	700037967	ERR912170	9.63302752293578e-05	0.912710515570444	NA	True	0.02	0.006734006734006734	1440123	1441014	891	NZ_DS499581	205715	206857	True
0	Alistipes_putredinis_61533	700038053	700105312	0.00013488372093023256	0.9060376102372656	NA	True	0.02456140350877193	0.006087437742114001	30192	33806	3614	NZ_DS499577	49666	54619	False
1	Alistipes_putredinis_61533	700038053	700105312	0.00013488372093023256	0.9060376102372656	NA	True	0.04666666666666667	0.01249290176036343	39768	41529	1761	NZ_DS499577	67871	69790	False
2	Alistipes_putredinis_61533	700038053	700105312	0.00013488372093023256	0.9060376102372656	NA	True	0.07391304347826087	0.034578146611341634	51703	53197	1446	NZ_DS499577	90559	92467	False
3	Alistipes_putredinis_61533	700038053	700105312	0.00013488372093023256	0.9060376102372656	NA	True	0.023529411764705882	0.006382978723404255	83743	85623	1880	NZ_DS499577	182207	184232	False
4	Alistipes_putredinis_61533	700038053	700105312	0.00013488372093023256	0.9060376102372656	NA	True	0.047311827956989246	0.017974835230677052	114768	119894	5007	NZ_DS499577	239829	245443	False
5	Alistipes_putredinis_61533	700038053	700105312	0.00013488372093023256	0.9060376102372656	NA	True	0.0875	0.03747072599531616	125126	125756	427	NZ_DS499577	251678	252308	False
6	Alistipes_putredinis_61533	700038053	700105312	0.00013488372093023256	0.9060376102372656	NA	True	0.05333333333333334	0.019689737470167064	147930	149798	1676	NZ_DS499577	277467	279721	False
7	Alistipes_putredinis_61533	700038053	700105312	0.00013488372093023256	0.9060376102372656	NA	True	0.048	0.017333333333333333	166799	169799	3000	NZ_DS499577	306516	314437	False
8	Alistipes_putredinis_61533	700038053	700105312	0.00013488372093023256	0.9060376102372656	NA	True	0.03333333333333333	0.014218009478672985	195934	197200	1266	NZ_DS499577	345868	347134	False
9	Alistipes_putredinis_61533	700038053	700105312	0.00013488372093023256	0.9060376102372656	NA	True	0.023880597014925373	0.007896625987078248	222577	226756	4179	NZ_DS499577	380875	385384	False
10	Alistipes_putredinis_61533	700038053	700105312	0.00013488372093023256	0.9060376102372656	NA	True	0.03793103448275862	0.02530487804878049	311239	314597	3280	NZ_DS499577	492718	496361	False
11	Alistipes_putredinis_61533	700038053	700105312	0.00013488372093023256	0.9060376102372656	NA	True	0.04310344827586207	0.022564981433876037	355780	359700	3501	NZ_DS499577	583792	588301	False
12	Alistipes_putredinis_61533	700038053	700105312	0.00013488372093023256	0.9060376102372656	NA	True	0.03728813559322034	0.015570384493168096	369084	372329	3147	NZ_DS499577	599499	602948	False
13	Alistipes_putredinis_61533	700038053	700105312	0.00013488372093023256	0.9060376102372656	NA	True	0.06666666666666667	0.03284982935153584	432609	435028	2344	NZ_DS499577	683677	686216	False
14	Alistipes_putredinis_61533	700038053	700105312	0.00013488372093023256	0.9060376102372656	NA	True	0.05357142857142857	0.01966589130894481	446406	451669	4729	NZ_DS499577	698435	704302	False
15	Alistipes_putredinis_61533	700038053	700105312	0.00013488372093023256	0.9060376102372656	NA	True	0.04918032786885246	0.01739850869925435	478558	482515	3621	NZ_DS499577	750878	756630	False
16	Alistipes_putredinis_61533	700038053	700105312	0.00013488372093023256	0.9060376102372656	NA	True	0.026271186440677965	0.0121875	495634	502261	6400	NZ_DS499577	784019	790971	False
17	Alistipes_putredinis_61533	700038053	700105312	0.00013488372093023256	0.9060376102372656	NA	True	0.022340425531914895	0.012516345974220064	511582	516940	5353	NZ_DS499577	803118	809253	False
18	Alistipes_putredinis_61533	700038053	700105312	0.00013488372093023256	0.9060376102372656	NA	True	0.03636363636363636	0.013888888888888888	545423	547223	1800	NZ_DS499577	849123	850939	False
19	Alistipes_putredinis_61533	700038053	700105312	0.00013488372093023256	0.9060376102372656	NA	True	0.03888888888888889	0.01452081316553727	567510	569054	1033	NZ_DS499577	881352	882896	False
20	Alistipes_putredinis_61533	700038053	700105312	0.00013488372093023256	0.9060376102372656	NA	True	0.05263157894736842	0.029097963142580018	582012	583043	1031	NZ_DS499577	1097143	1098280	False
21	Alistipes_putredinis_61533	700038053	700105312	0.00013488372093023256	0.9060376102372656	NA	True	0.022857142857142857	0.008771929824561403	634155	636480	2280	NZ_DS499577	1169389	1171979	False
22	Alistipes_putredinis_61533	700038053	700105312	0.00013488372093023256	0.9060376102372656	NA	True	0.050505050505050504	0.017857142857142856	646375	646879	504	NZ_DS499577	1184821	1185325	False
23	Alistipes_putredinis_61533	700038053	700105312	0.00013488372093023256	0.9060376102372656	NA	True	0.05555555555555555	0.02295918367346939	692329	692722	392	NZ_DS499579	66827	67220	False
24	Alistipes_putredinis_61533	700038053	700105312	0.00013488372093023256	0.9060376102372656	NA	True	0.021301775147928994	0.010248447204968944	752978	764831	9660	NZ_DS499579	166209	179931	False
25	Alistipes_putredinis_61533	700038053	700105312	0.00013488372093023256	0.9060376102372656	NA	True	0.05454545454545454	0.022931206380857428	788793	793187	2006	NZ_DS499579	216790	221389	False
26	Alistipes_putredinis_61533	700038053	700105312	0.00013488372093023256	0.9060376102372656	NA	True	0.024050632911392405	0.007445632141540729	832889	846922	13565	NZ_DS499579	276330	294013	False
27	Alistipes_putredinis_61533	700038053	700105312	0.00013488372093023256	0.9060376102372656	NA	True	0.03684210526315789	0.012868801004394225	865760	869431	3186	NZ_DS499579	320163	324362	False
28	Alistipes_putredinis_61533	700038053	700105312	0.00013488372093023256	0.9060376102372656	NA	True	0.041379310344827586	0.01358695652173913	881971	884039	1840	NZ_DS499579	342606	346426	False
29	Alistipes_putredinis_61533	700038053	700105312	0.00013488372093023256	0.9060376102372656	NA	True	0.05	0.016985138004246284	957752	958775	942	NZ_DS499579	469496	470598	False
30	Alistipes_putredinis_61533	700038053	700105312	0.00013488372093023256	0.9060376102372656	NA	True	0.03827160493827161	0.013032685146876293	982684	987859	4834	NZ_DS499579	498150	504090	False
31	Alistipes_putredinis_61533	700038053	700105312	0.00013488372093023256	0.9060376102372656	NA	True	0.08076923076923077	0.02242152466367713	992891	994517	1561	NZ_DS499579	509878	511504	False
32	Alistipes_putredinis_61533	700038053	700105312	0.00013488372093023256	0.9060376102372656	NA	True	0.03773584905660377	0.015819589363850556	1019663	1022933	2971	NZ_DS499579	540351	544539	False
33	Alistipes_putredinis_61533	700038053	700105312	0.00013488372093023256	0.9060376102372656	NA	True	0.03428571428571429	0.013651877133105802	1028333	1030405	2051	NZ_DS499579	554023	556320	False
34	Alistipes_putredinis_61533	700038053	700105312	0.00013488372093023256	0.9060376102372656	NA	True	0.01607142857142857	0.004616938392728322	1087791	1095422	6931	NZ_DS499580	30455	39810	False
35	Alistipes_putredinis_61533	700038053	700105312	0.00013488372093023256	0.9060376102372656	NA	True	0.0296875	0.008264462809917356	1190967	1194597	3630	NZ_DS499580	307875	311817	False
36	Alistipes_putredinis_61533	700038053	700105312	0.00013488372093023256	0.9060376102372656	NA	True	0.03488372093023256	0.00963020030816641	1257847	1260505	2596	NZ_DS499580	393896	398819	False
37	Alistipes_putredinis_61533	700038053	700105312	0.00013488372093023256	0.9060376102372656	NA	True	0.06153846153846154	0.030848329048843187	1264935	1266740	778	NZ_DS499580	403272	407850	False
38	Alistipes_putredinis_61533	700038053	700105312	0.00013488372093023256	0.9060376102372656	NA	True	0.02857142857142857	0.005494505494505495	1281735	1282645	910	NZ_DS499580	424193	425664	True
39	Alistipes_putredinis_61533	700038053	700105312	0.00013488372093023256	0.9060376102372656	NA	True	0.031818181818181815	0.009426551453260016	1333365	1334638	1273	NZ_DS499581	57832	59842	False
40	Alistipes_putredinis_61533	700038053	700105312	0.00013488372093023256	0.9060376102372656	NA	True	0.04411764705882353	0.015054294175715697	1339052	1343492	4052	NZ_DS499581	66475	70987	False
41	Alistipes_putredinis_61533	700038053	700105312	0.00013488372093023256	0.9060376102372656	NA	True	0.06170212765957447	0.016624503071919046	1413683	1416512	2767	NZ_DS499581	173056	176165	False
0	Alistipes_putredinis_61533	700038158	700038594	8.247422680412371e-05	0.8342195808570535	NA	True	0.02338709677419355	0.008498953974895397	2151	10184	7648	NZ_DS499577	6692	20745	False
1	Alistipes_putredinis_61533	700038158	700038594	8.247422680412371e-05	0.8342195808570535	NA	True	0.07	0.0228310502283105	21998	23150	1095	NZ_DS499577	38204	39602	True
2	Alistipes_putredinis_61533	700038158	700038594	8.247422680412371e-05	0.8342195808570535	NA	True	0.027358490566037737	0.01438507745810939	41853	48401	6326	NZ_DS499577	70824	85912	False
3	Alistipes_putredinis_61533	700038158	700038594	8.247422680412371e-05	0.8342195808570535	NA	True	0.023809523809523808	0.008271017448447769	53146	63393	8826	NZ_DS499577	92416	158663	False
4	Alistipes_putredinis_61533	700038158	700038594	8.247422680412371e-05	0.8342195808570535	NA	True	0.0296875	0.012223667100130039	94414	103336	7690	NZ_DS499577	214908	226159	False
5	Alistipes_putredinis_61533	700038158	700038594	8.247422680412371e-05	0.8342195808570535	NA	True	0.044444444444444446	0.020435967302452316	137280	138015	734	NZ_DS499577	265240	266070	True
6	Alistipes_putredinis_61533	700038158	700038594	8.247422680412371e-05	0.8342195808570535	NA	True	0.03076923076923077	0.012324546388223211	148269	151512	2921	NZ_DS499577	277806	282164	False
7	Alistipes_putredinis_61533	700038158	700038594	8.247422680412371e-05	0.8342195808570535	NA	True	0.08	0.02599009900990099	163345	164158	808	NZ_DS499577	302639	303487	True
8	Alistipes_putredinis_61533	700038158	700038594	8.247422680412371e-05	0.8342195808570535	NA	True	0.13333333333333333	0.03783783783783784	171669	172224	555	NZ_DS499577	317005	317667	True
9	Alistipes_putredinis_61533	700038158	700038594	8.247422680412371e-05	0.8342195808570535	NA	True	0.06153846153846154	0.018849840255591055	174572	178241	3130	NZ_DS499577	320370	324307	False
10	Alistipes_putredinis_61533	700038158	700038594	8.247422680412371e-05	0.8342195808570535	NA	True	0.025	0.017405951712521055	181061	184990	3562	NZ_DS499577	328379	334077	True
11	Alistipes_putredinis_61533	700038158	700038594	8.247422680412371e-05	0.8342195808570535	NA	True	0.011239193083573486	0.004375029402079315	236138	258466	21257	NZ_DS499577	395738	429366	False
12	Alistipes_putredinis_61533	700038158	700038594	8.247422680412371e-05	0.8342195808570535	NA	True	0.026923076923076925	0.00974802280669487	283486	289090	5437	NZ_DS499577	458312	464263	False
13	Alistipes_putredinis_61533	700038158	700038594	8.247422680412371e-05	0.8342195808570535	NA	True	0.035483870967741936	0.010188487009679063	295348	297594	1963	NZ_DS499577	472140	476336	False
14	Alistipes_putredinis_61533	700038158	700038594	8.247422680412371e-05	0.8342195808570535	NA	True	0.11818181818181818	0.029850746268656716	304000	305123	737	NZ_DS499577	484330	485673	False
15	Alistipes_putredinis_61533	700038158	700038594	8.247422680412371e-05	0.8342195808570535	NA	True	0.065625	0.01942257217847769	316199	318366	1905	NZ_DS499577	497980	500757	True
16	Alistipes_putredinis_61533	700038158	700038594	8.247422680412371e-05	0.8342195808570535	NA	True	0.00909090909090909	0.0030303030303030303	369174	372407	2970	NZ_DS499577	599589	603026	True
17	Alistipes_putredinis_61533	700038158	700038594	8.247422680412371e-05	0.8342195808570535	NA	True	0.027777777777777776	0.007751937984496124	392402	393563	1161	NZ_DS499577	629951	631835	False
18	Alistipes_putredinis_61533	700038158	700038594	8.247422680412371e-05	0.8342195808570535	NA	True	0.017721518987341773	0.011135318324860808	399690	403941	4131	NZ_DS499577	640139	644561	True
19	Alistipes_putredinis_61533	700038158	700038594	8.247422680412371e-05	0.8342195808570535	NA	True	0.05892857142857143	0.023270440251572325	412035	415660	3180	NZ_DS499577	656643	660876	True
20	Alistipes_putredinis_61533	700038158	700038594	8.247422680412371e-05	0.8342195808570535	NA	True	0.05	0.021415270018621976	418210	424557	5370	NZ_DS499577	664085	670626	False
21	Alistipes_putredinis_61533	700038158	700038594	8.247422680412371e-05	0.8342195808570535	NA	True	0.06	0.01722949689869056	429337	431412	1451	NZ_DS499577	679952	682449	True
22	Alistipes_putredinis_61533	700038158	700038594	8.247422680412371e-05	0.8342195808570535	NA	True	0.05125	0.016560509554140127	463827	468708	4710	NZ_DS499577	721078	726548	False
23	Alistipes_putredinis_61533	700038158	700038594	8.247422680412371e-05	0.8342195808570535	NA	True	0.06074074074074074	0.024639878695981804	510838	521501	7914	NZ_DS499577	802374	816629	False
24	Alistipes_putredinis_61533	700038158	700038594	8.247422680412371e-05	0.8342195808570535	NA	True	0.048484848484848485	0.01910480349344978	577470	579414	1832	NZ_DS499577	1092325	1094534	True
25	Alistipes_putredinis_61533	700038158	700038594	8.247422680412371e-05	0.8342195808570535	NA	True	0.03253012048192771	0.01263157894736842	613578	618746	4750	NZ_DS499577	1145677	1152176	True
26	Alistipes_putredinis_61533	700038158	700038594	8.247422680412371e-05	0.8342195808570535	NA	True	0.025	0.010679611650485437	644125	645155	1030	NZ_DS499577	1181713	1183342	False
27	Alistipes_putredinis_61533	700038158	700038594	8.247422680412371e-05	0.8342195808570535	NA	True	0.030357142857142857	0.01323140252866804	665478	673154	6802	NZ_DS499579	34421	43798	True
28	Alistipes_putredinis_61533	700038158	700038594	8.247422680412371e-05	0.8342195808570535	NA	True	0.03529411764705882	0.014589337175792506	688855	694618	5552	NZ_DS499579	62789	69211	False
29	Alistipes_putredinis_61533	700038158	700038594	8.247422680412371e-05	0.8342195808570535	NA	True	0.02857142857142857	0.009556907037358819	700000	703574	3453	NZ_DS499579	76603	80323	False
30	Alistipes_putredinis_61533	700038158	700038594	8.247422680412371e-05	0.8342195808570535	NA	True	0.05	0.01773049645390071	718609	718891	282	NZ_DS499579	117791	118073	True
31	Alistipes_putredinis_61533	700038158	700038594	8.247422680412371e-05	0.8342195808570535	NA	True	0.06666666666666667	0.03314917127071823	752585	753755	1086	NZ_DS499579	165816	166986	False
32	Alistipes_putredinis_61533	700038158	700038594	8.247422680412371e-05	0.8342195808570535	NA	True	0.06310679611650485	0.023397035184854437	774406	781134	5599	NZ_DS499579	199812	207647	False
33	Alistipes_putredinis_61533	700038158	700038594	8.247422680412371e-05	0.8342195808570535	NA	True	0.04	0.010224948875255624	782874	783363	489	NZ_DS499579	210032	210687	False
34	Alistipes_putredinis_61533	700038158	700038594	8.247422680412371e-05	0.8342195808570535	NA	True	0.04302325581395349	0.016352443247402846	804558	810035	5198	NZ_DS499579	234373	242003	False
35	Alistipes_putredinis_61533	700038158	700038594	8.247422680412371e-05	0.8342195808570535	NA	True	0.025806451612903226	0.012366498032602586	813212	814991	1779	NZ_DS499579	250518	252407	False
36	Alistipes_putredinis_61533	700038158	700038594	8.247422680412371e-05	0.8342195808570535	NA	True	0.07857142857142857	0.019331453886427707	823946	826736	2483	NZ_DS499579	264165	267978	True
37	Alistipes_putredinis_61533	700038158	700038594	8.247422680412371e-05	0.8342195808570535	NA	True	0.043478260869565216	0.0200445434298441	890555	895330	4041	NZ_DS499579	353659	360206	False
38	Alistipes_putredinis_61533	700038158	700038594	8.247422680412371e-05	0.8342195808570535	NA	True	0.046511627906976744	0.015175718849840255	917157	924968	7512	NZ_DS499579	389578	399223	True
39	Alistipes_putredinis_61533	700038158	700038594	8.247422680412371e-05	0.8342195808570535	NA	True	0.03793103448275862	0.014920531949399934	943585	946952	3083	NZ_DS499579	452706	456862	True
40	Alistipes_putredinis_61533	700038158	700038594	8.247422680412371e-05	0.8342195808570535	NA	True	0.03333333333333333	0.013673232908458864	956048	960462	4315	NZ_DS499579	467752	472879	True
41	Alistipes_putredinis_61533	700038158	700038594	8.247422680412371e-05	0.8342195808570535	NA	True	0.03214285714285714	0.01221122112211221	972804	975948	3030	NZ_DS499579	486552	489944	True
42	Alistipes_putredinis_61533	700038158	700038594	8.247422680412371e-05	0.8342195808570535	NA	True	0.12857142857142856	0.04417670682730924	1000484	1002399	498	NZ_DS499579	518619	520887	True
43	Alistipes_putredinis_61533	700038158	700038594	8.247422680412371e-05	0.8342195808570535	NA	True	0.013461538461538462	0.005502279515799403	1015188	1021673	6361	NZ_DS499579	535318	542783	False
44	Alistipes_putredinis_61533	700038158	700038594	8.247422680412371e-05	0.8342195808570535	NA	True	0.054838709677419356	0.017376681614349777	1041643	1044469	1784	NZ_DS499579	573425	577084	True
45	Alistipes_putredinis_61533	700038158	700038594	8.247422680412371e-05	0.8342195808570535	NA	True	0.02368421052631579	0.01182033096926714	1070539	1072654	2115	NZ_DS499579	608790	611413	True
46	Alistipes_putredinis_61533	700038158	700038594	8.247422680412371e-05	0.8342195808570535	NA	True	0.025	0.010638297872340425	1078846	1081367	2350	NZ_DS499580	17130	20729	True
48	Alistipes_putredinis_61533	700038158	700038594	8.247422680412371e-05	0.8342195808570535	NA	True	0.046153846153846156	0.027816411682892908	1102003	1103536	1438	NZ_DS499580	109573	111238	True
49	Alistipes_putredinis_61533	700038158	700038594	8.247422680412371e-05	0.8342195808570535	NA	True	0.025806451612903226	0.010607168983174835	1110939	1116603	5468	NZ_DS499580	164587	171082	True
50	Alistipes_putredinis_61533	700038158	700038594	8.247422680412371e-05	0.8342195808570535	NA	True	0.02	0.007575757575757576	1125271	1125913	528	NZ_DS499580	183185	183827	False
51	Alistipes_putredinis_61533	700038158	700038594	8.247422680412371e-05	0.8342195808570535	NA	True	0.03636363636363636	0.012993503248375811	1153805	1156295	2001	NZ_DS499580	233642	267935	False
52	Alistipes_putredinis_61533	700038158	700038594	8.247422680412371e-05	0.8342195808570535	NA	True	0.022413793103448276	0.010347801092267893	1203936	1207922	3479	NZ_DS499580	322435	326434	False
53	Alistipes_putredinis_61533	700038158	700038594	8.247422680412371e-05	0.8342195808570535	NA	True	0.024074074074074074	0.012032085561497326	1217228	1221004	2992	NZ_DS499580	342342	346626	True
54	Alistipes_putredinis_61533	700038158	700038594	8.247422680412371e-05	0.8342195808570535	NA	True	0.008203125	0.003646677471636953	1242225	1258105	14808	NZ_DS499580	376755	394154	False
55	Alistipes_putredinis_61533	700038158	700038594	8.247422680412371e-05	0.8342195808570535	NA	True	0.028	0.01527614571092832	1260909	1266926	5106	NZ_DS499580	399223	408036	False
59	Alistipes_putredinis_61533	700038158	700038594	8.247422680412371e-05	0.8342195808570535	NA	True	0.07894736842105263	0.02710975076519458	1372511	1375936	2287	NZ_DS499581	126131	129878	False
60	Alistipes_putredinis_61533	700038158	700038594	8.247422680412371e-05	0.8342195808570535	NA	True	0.052702702702702706	0.018982891961565503	1379140	1383632	4267	NZ_DS499581	133432	138409	False
62	Alistipes_putredinis_61533	700038158	700038594	8.247422680412371e-05	0.8342195808570535	NA	True	0.022641509433962263	0.009684473601999375	1438436	1442091	3201	NZ_DS499581	201709	207996	False
0	Alistipes_putredinis_61533	700038158	700105940	0.00011111111111111112	0.8872153127231217	NA	True	0.0176	0.006084930088037286	2093	10163	7724	NZ_DS499577	5801	20724	False
1	Alistipes_putredinis_61533	700038158	700105940	0.00011111111111111112	0.8872153127231217	NA	True	0.047619047619047616	0.020161290322580645	34791	36120	1240	NZ_DS499577	57301	59374	True
2	Alistipes_putredinis_61533	700038158	700105940	0.00011111111111111112	0.8872153127231217	NA	True	0.016346153846153847	0.007890499194847021	41883	48380	6210	NZ_DS499577	70854	77837	False
3	Alistipes_putredinis_61533	700038158	700105940	0.00011111111111111112	0.8872153127231217	NA	True	0.04905660377358491	0.01623686723973257	53473	57477	3141	NZ_DS499577	93300	97668	False
4	Alistipes_putredinis_61533	700038158	700105940	0.00011111111111111112	0.8872153127231217	NA	True	0.07666666666666666	0.031216361679224973	94420	96824	1858	NZ_DS499577	214914	217458	False
5	Alistipes_putredinis_61533	700038158	700105940	0.00011111111111111112	0.8872153127231217	NA	True	0.05	0.019696969696969695	137343	138003	660	NZ_DS499577	265303	266058	True
6	Alistipes_putredinis_61533	700038158	700105940	0.00011111111111111112	0.8872153127231217	NA	True	0.08	0.02466091245376079	163333	164149	811	NZ_DS499577	302627	303478	True
7	Alistipes_putredinis_61533	700038158	700105940	0.00011111111111111112	0.8872153127231217	NA	True	0.15	0.04430379746835443	171744	172218	474	NZ_DS499577	317080	317661	True
8	Alistipes_putredinis_61533	700038158	700105940	0.00011111111111111112	0.8872153127231217	NA	True	0.08928571428571429	0.02684931506849315	174563	176717	1825	NZ_DS499577	320361	322604	False
9	Alistipes_putredinis_61533	700038158	700105940	0.00011111111111111112	0.8872153127231217	NA	True	0.012890625	0.004896200548374461	242486	258457	15318	NZ_DS499577	409408	429357	False
10	Alistipes_putredinis_61533	700038158	700105940	0.00011111111111111112	0.8872153127231217	NA	True	0.06896551724137931	0.033200531208499334	262591	266749	1506	NZ_DS499577	433931	438569	False
11	Alistipes_putredinis_61533	700038158	700105940	0.00011111111111111112	0.8872153127231217	NA	True	0.02435897435897436	0.009551800146950772	283486	289102	5444	NZ_DS499577	458312	464275	True
12	Alistipes_putredinis_61533	700038158	700105940	0.00011111111111111112	0.8872153127231217	NA	True	0.035483870967741936	0.01023541453428864	295369	297606	1954	NZ_DS499577	472161	476348	True
13	Alistipes_putredinis_61533	700038158	700105940	0.00011111111111111112	0.8872153127231217	NA	True	0.06363636363636363	0.018791264601320468	316151	318381	1969	NZ_DS499577	497932	500772	True
14	Alistipes_putredinis_61533	700038158	700105940	0.00011111111111111112	0.8872153127231217	NA	True	0.006614785992217899	0.0024356526890922255	356805	372392	15191	NZ_DS499577	585276	603011	False
15	Alistipes_putredinis_61533	700038158	700105940	0.00011111111111111112	0.8872153127231217	NA	True	0.025842696629213482	0.010013225014169657	387664	393533	5293	NZ_DS499577	622432	631805	False
16	Alistipes_putredinis_61533	700038158	700105940	0.00011111111111111112	0.8872153127231217	NA	True	0.06	0.024928092042186004	412062	415636	3129	NZ_DS499577	656670	660852	True
17	Alistipes_putredinis_61533	700038158	700105940	0.00011111111111111112	0.8872153127231217	NA	True	0.05	0.02161759224748416	418258	424581	5366	NZ_DS499577	664133	670650	True
18	Alistipes_putredinis_61533	700038158	700105940	0.00011111111111111112	0.8872153127231217	NA	True	0.023333333333333334	0.0076560659599528855	466065	467772	1698	NZ_DS499577	723385	725612	True
19	Alistipes_putredinis_61533	700038158	700105940	0.00011111111111111112	0.8872153127231217	NA	True	0.13	0.040584415584415584	510805	513478	616	NZ_DS499577	802341	805243	False
20	Alistipes_putredinis_61533	700038158	700105940	0.00011111111111111112	0.8872153127231217	NA	True	0.049	0.019064124783362217	612504	618731	5770	NZ_DS499577	1144600	1152161	False
21	Alistipes_putredinis_61533	700038158	700105940	0.00011111111111111112	0.8872153127231217	NA	True	0.008247422680412371	0.00402046783625731	644128	646921	2736	NZ_DS499577	1181716	1185367	False
22	Alistipes_putredinis_61533	700038158	700105940	0.00011111111111111112	0.8872153127231217	NA	True	0.030357142857142857	0.013439669177374096	665460	673090	6771	NZ_DS499579	34403	43259	True
23	Alistipes_putredinis_61533	700038158	700105940	0.00011111111111111112	0.8872153127231217	NA	True	0.05	0.017932489451476793	682101	684019	1896	NZ_DS499579	54635	56845	True
25	Alistipes_putredinis_61533	700038158	700105940	0.00011111111111111112	0.8872153127231217	NA	True	0.02857142857142857	0.009515570934256055	699997	703589	3468	NZ_DS499579	76600	80338	False
26	Alistipes_putredinis_61533	700038158	700105940	0.00011111111111111112	0.8872153127231217	NA	True	0.06372549019607843	0.02368896925858951	774436	781095	5530	NZ_DS499579	199842	207608	True
27	Alistipes_putredinis_61533	700038158	700105940	0.00011111111111111112	0.8872153127231217	NA	True	0.04	0.009861932938856016	782889	783396	507	NZ_DS499579	210047	210720	True
29	Alistipes_putredinis_61533	700038158	700105940	0.00011111111111111112	0.8872153127231217	NA	True	0.055384615384615386	0.02022011773739442	804582	808704	3907	NZ_DS499579	234397	240328	False
30	Alistipes_putredinis_61533	700038158	700105940	0.00011111111111111112	0.8872153127231217	NA	True	0.03829787234042553	0.02347762289068232	827615	830846	2726	NZ_DS499579	268857	273793	True
31	Alistipes_putredinis_61533	700038158	700105940	0.00011111111111111112	0.8872153127231217	NA	True	0.09090909090909091	0.022099447513812154	882010	882772	724	NZ_DS499579	342645	343596	False
32	Alistipes_putredinis_61533	700038158	700105940	0.00011111111111111112	0.8872153127231217	NA	True	0.1	0.04469987228607918	894139	895324	783	NZ_DS499579	358890	360200	False
33	Alistipes_putredinis_61533	700038158	700105940	0.00011111111111111112	0.8872153127231217	NA	True	0.046511627906976744	0.015042598509052183	917154	924965	7512	NZ_DS499579	389575	399220	True
34	Alistipes_putredinis_61533	700038158	700105940	0.00011111111111111112	0.8872153127231217	NA	True	0.019148936170212766	0.009874667679453095	954295	957008	2633	NZ_DS499579	465813	468752	False
35	Alistipes_putredinis_61533	700038158	700105940	0.00011111111111111112	0.8872153127231217	NA	True	0.03214285714285714	0.012187088274044796	972786	975936	3036	NZ_DS499579	486534	489932	True
36	Alistipes_putredinis_61533	700038158	700105940	0.00011111111111111112	0.8872153127231217	NA	True	0.013333333333333334	0.0055891942244993015	1015143	1021826	6441	NZ_DS499579	535273	543409	True
37	Alistipes_putredinis_61533	700038158	700105940	0.00011111111111111112	0.8872153127231217	NA	True	0.08888888888888889	0.03298611111111111	1041619	1043194	576	NZ_DS499579	573401	574976	True
38	Alistipes_putredinis_61533	700038158	700105940	0.00011111111111111112	0.8872153127231217	NA	True	0.02368421052631579	0.010936757013789824	1070566	1072669	2103	NZ_DS499579	608817	611428	True
39	Alistipes_putredinis_61533	700038158	700105940	0.00011111111111111112	0.8872153127231217	NA	True	0.02459016393442623	0.007810466024472794	1083570	1087532	3841	NZ_DS499580	23195	27671	False
40	Alistipes_putredinis_61533	700038158	700105940	0.00011111111111111112	0.8872153127231217	NA	True	0.02391304347826087	0.01272264631043257	1119121	1121982	2751	NZ_DS499580	174225	177349	False
41	Alistipes_putredinis_61533	700038158	700105940	0.00011111111111111112	0.8872153127231217	NA	True	0.033928571428571426	0.014462187405845135	1224706	1228275	3319	NZ_DS499580	352945	356549	True
42	Alistipes_putredinis_61533	700038158	700105940	0.00011111111111111112	0.8872153127231217	NA	True	0.05	0.022610483042137718	1253373	1254495	973	NZ_DS499580	389042	390234	True
43	Alistipes_putredinis_61533	700038158	700105940	0.00011111111111111112	0.8872153127231217	NA	True	0.12857142857142856	0.04245283018867924	1266020	1266941	424	NZ_DS499580	407130	408051	False
45	Alistipes_putredinis_61533	700038158	700105940	0.00011111111111111112	0.8872153127231217	NA	True	0.07894736842105263	0.027181060938185005	1372505	1375924	2281	NZ_DS499581	126125	129866	True
46	Alistipes_putredinis_61533	700038158	700105940	0.00011111111111111112	0.8872153127231217	NA	True	0.04576271186440678	0.017569546120058566	1379134	1382693	3415	NZ_DS499581	133426	137389	False
47	Alistipes_putredinis_61533	700038158	700105940	0.00011111111111111112	0.8872153127231217	NA	True	0.023076923076923078	0.00966183574879227	1440939	1441896	828	NZ_DS499581	206782	207801	True
0	Alistipes_putredinis_61533	700038158	ERR912046	0.00012244897959183673	0.8476290668897186	NA	True	0.018548387096774192	0.006154249050674349	2135	10118	7637	NZ_DS499577	5843	20679	True
1	Alistipes_putredinis_61533	700038158	ERR912046	0.00012244897959183673	0.8476290668897186	NA	True	0.045	0.01916376306620209	16250	17536	1148	NZ_DS499577	27685	29048	False
2	Alistipes_putredinis_61533	700038158	ERR912046	0.00012244897959183673	0.8476290668897186	NA	True	0.027358490566037737	0.014378258808658556	41835	48386	6329	NZ_DS499577	70806	77843	True
3	Alistipes_putredinis_61533	700038158	ERR912046	0.00012244897959183673	0.8476290668897186	NA	True	0.05185185185185185	0.016219588271990017	53482	57507	3206	NZ_DS499577	93309	97698	False
4	Alistipes_putredinis_61533	700038158	ERR912046	0.00012244897959183673	0.8476290668897186	NA	True	0.021052631578947368	0.017445687952600396	88488	91983	3038	NZ_DS499577	190036	193928	False
5	Alistipes_putredinis_61533	700038158	ERR912046	0.00012244897959183673	0.8476290668897186	NA	True	0.07741935483870968	0.030922431865828093	94414	96851	1908	NZ_DS499577	214908	217485	True
6	Alistipes_putredinis_61533	700038158	ERR912046	0.00012244897959183673	0.8476290668897186	NA	True	0.075	0.026737967914438502	122573	123866	1122	NZ_DS499577	248723	250418	False
7	Alistipes_putredinis_61533	700038158	ERR912046	0.00012244897959183673	0.8476290668897186	NA	True	0.044444444444444446	0.018970189701897018	137301	138039	738	NZ_DS499577	265261	266094	True
8	Alistipes_putredinis_61533	700038158	ERR912046	0.00012244897959183673	0.8476290668897186	NA	True	0.0875	0.02364066193853428	153053	153476	423	NZ_DS499577	285406	285829	True
9	Alistipes_putredinis_61533	700038158	ERR912046	0.00012244897959183673	0.8476290668897186	NA	True	0.08	0.02403846153846154	163300	164137	832	NZ_DS499577	302594	303466	True
10	Alistipes_putredinis_61533	700038158	ERR912046	0.00012244897959183673	0.8476290668897186	NA	True	0.12857142857142856	0.0387243735763098	171729	172203	439	NZ_DS499577	317065	317646	True
11	Alistipes_putredinis_61533	700038158	ERR912046	0.00012244897959183673	0.8476290668897186	NA	True	0.08928571428571429	0.026030368763557483	174683	176777	1844	NZ_DS499577	320481	322742	True
12	Alistipes_putredinis_61533	700038158	ERR912046	0.00012244897959183673	0.8476290668897186	NA	True	0.055	0.029801324503311258	215588	216894	1208	NZ_DS499577	373060	374372	True
13	Alistipes_putredinis_61533	700038158	ERR912046	0.00012244897959183673	0.8476290668897186	NA	True	0.013043478260869565	0.0069605568445475635	226519	227812	1293	NZ_DS499577	385147	386873	True
14	Alistipes_putredinis_61533	700038158	ERR912046	0.00012244897959183673	0.8476290668897186	NA	True	0.012093023255813953	0.00483343248066627	237804	251573	13448	NZ_DS499577	398578	419482	False
15	Alistipes_putredinis_61533	700038158	ERR912046	0.00012244897959183673	0.8476290668897186	NA	True	0.05	0.014650481372959398	255498	258457	2389	NZ_DS499577	425414	429357	False
16	Alistipes_putredinis_61533	700038158	ERR912046	0.00012244897959183673	0.8476290668897186	NA	True	0.05454545454545454	0.01624323198667222	283350	285751	2401	NZ_DS499577	458000	460924	False
17	Alistipes_putredinis_61533	700038158	ERR912046	0.00012244897959183673	0.8476290668897186	NA	True	0.035483870967741936	0.01023541453428864	295369	297606	1954	NZ_DS499577	472161	476348	True
18	Alistipes_putredinis_61533	700038158	ERR912046	0.00012244897959183673	0.8476290668897186	NA	True	0.025	0.012345679012345678	302811	304111	1215	NZ_DS499577	483141	484441	True
19	Alistipes_putredinis_61533	700038158	ERR912046	0.00012244897959183673	0.8476290668897186	NA	True	0.065625	0.019311064718162838	316178	318360	1916	NZ_DS499577	497959	500751	True
20	Alistipes_putredinis_61533	700038158	ERR912046	0.00012244897959183673	0.8476290668897186	NA	True	0.04285714285714286	0.030612244897959183	339793	340405	392	NZ_DS499577	530128	530740	True
21	Alistipes_putredinis_61533	700038158	ERR912046	0.00012244897959183673	0.8476290668897186	NA	True	0.012389380530973451	0.004094010614101592	365511	372443	6595	NZ_DS499577	595471	603062	False
22	Alistipes_putredinis_61533	700038158	ERR912046	0.00012244897959183673	0.8476290668897186	NA	True	0.054838709677419356	0.015207131620346093	391591	393560	1907	NZ_DS499577	628744	631832	False
23	Alistipes_putredinis_61533	700038158	ERR912046	0.00012244897959183673	0.8476290668897186	NA	True	0.05892857142857143	0.02485058194400755	412035	415660	3179	NZ_DS499577	656643	660876	True
24	Alistipes_putredinis_61533	700038158	ERR912046	0.00012244897959183673	0.8476290668897186	NA	True	0.04954128440366973	0.02271262886597938	418210	425320	6208	NZ_DS499577	664085	671659	False
25	Alistipes_putredinis_61533	700038158	ERR912046	0.00012244897959183673	0.8476290668897186	NA	True	0.023333333333333334	0.007642563198118754	466074	467784	1701	NZ_DS499577	723394	725624	True
26	Alistipes_putredinis_61533	700038158	ERR912046	0.00012244897959183673	0.8476290668897186	NA	True	0.015294117647058824	0.01713197969543147	507445	514348	4728	NZ_DS499577	798682	806455	False
27	Alistipes_putredinis_61533	700038158	ERR912046	0.00012244897959183673	0.8476290668897186	NA	True	0.06296296296296296	0.019583843329253364	519731	521489	1634	NZ_DS499577	812376	816617	True
28	Alistipes_putredinis_61533	700038158	ERR912046	0.00012244897959183673	0.8476290668897186	NA	True	0.046341463414634146	0.012204724409448819	529671	532277	2540	NZ_DS499577	826104	829196	True
29	Alistipes_putredinis_61533	700038158	ERR912046	0.00012244897959183673	0.8476290668897186	NA	True	0.02631578947368421	0.007124895222129086	536432	538843	2386	NZ_DS499577	835073	838696	True
30	Alistipes_putredinis_61533	700038158	ERR912046	0.00012244897959183673	0.8476290668897186	NA	True	0.03333333333333333	0.011701170117011701	557195	560714	3333	NZ_DS499577	864064	868521	True
31	Alistipes_putredinis_61533	700038158	ERR912046	0.00012244897959183673	0.8476290668897186	NA	True	0.03253012048192771	0.012639561828523278	613575	618737	4747	NZ_DS499577	1145674	1152167	True
32	Alistipes_putredinis_61533	700038158	ERR912046	0.00012244897959183673	0.8476290668897186	NA	True	0.006622516556291391	0.002717391304347826	641588	646921	5152	NZ_DS499577	1178681	1185367	False
33	Alistipes_putredinis_61533	700038158	ERR912046	0.00012244897959183673	0.8476290668897186	NA	True	0.031132075471698113	0.013059701492537313	665490	672784	6432	NZ_DS499579	34433	42953	False
34	Alistipes_putredinis_61533	700038158	ERR912046	0.00012244897959183673	0.8476290668897186	NA	True	0.023287671232876714	0.010618216139688533	683154	687703	4238	NZ_DS499579	55937	61628	True
35	Alistipes_putredinis_61533	700038158	ERR912046	0.00012244897959183673	0.8476290668897186	NA	True	0.02857142857142857	0.009278051609162076	699997	703553	3449	NZ_DS499579	76600	80302	True
36	Alistipes_putredinis_61533	700038158	ERR912046	0.00012244897959183673	0.8476290668897186	NA	True	0.06282051282051282	0.027821404532196545	711602	716361	4457	NZ_DS499579	89579	95108	True
37	Alistipes_putredinis_61533	700038158	ERR912046	0.00012244897959183673	0.8476290668897186	NA	True	0.06808510638297872	0.023134571521668295	737808	741075	3069	NZ_DS499579	145207	151131	True
38	Alistipes_putredinis_61533	700038158	ERR912046	0.00012244897959183673	0.8476290668897186	NA	True	0.04411764705882353	0.016403785488958992	771793	783399	9510	NZ_DS499579	196124	210723	False
39	Alistipes_putredinis_61533	700038158	ERR912046	0.00012244897959183673	0.8476290668897186	NA	True	0.035849056603773584	0.012603750384260683	797324	800939	3253	NZ_DS499579	226324	230046	False
40	Alistipes_putredinis_61533	700038158	ERR912046	0.00012244897959183673	0.8476290668897186	NA	True	0.05384615384615385	0.019171779141104295	804558	808686	3912	NZ_DS499579	234373	240310	True
41	Alistipes_putredinis_61533	700038158	ERR912046	0.00012244897959183673	0.8476290668897186	NA	True	0.10666666666666667	0.03275759380583681	825629	827762	1679	NZ_DS499579	266871	269004	False
42	Alistipes_putredinis_61533	700038158	ERR912046	0.00012244897959183673	0.8476290668897186	NA	True	0.04923076923076923	0.02158273381294964	855952	860077	3753	NZ_DS499579	309287	313529	True
43	Alistipes_putredinis_61533	700038158	ERR912046	0.00012244897959183673	0.8476290668897186	NA	True	0.08571428571428572	0.03784403669724771	894112	895357	872	NZ_DS499579	358863	360233	True
44	Alistipes_putredinis_61533	700038158	ERR912046	0.00012244897959183673	0.8476290668897186	NA	True	0.04	0.013484523444682808	917157	927563	9789	NZ_DS499579	389578	432307	False
45	Alistipes_putredinis_61533	700038158	ERR912046	0.00012244897959183673	0.8476290668897186	NA	True	0.04716981132075472	0.01589825119236884	938324	942031	3145	NZ_DS499579	446880	450862	False
46	Alistipes_putredinis_61533	700038158	ERR912046	0.00012244897959183673	0.8476290668897186	NA	True	0.03214285714285714	0.012199142762940983	972783	975930	3033	NZ_DS499579	486531	489926	True
47	Alistipes_putredinis_61533	700038158	ERR912046	0.00012244897959183673	0.8476290668897186	NA	True	0.012295081967213115	0.005078177201657089	1014024	1021832	7483	NZ_DS499579	533665	543415	False
48	Alistipes_putredinis_61533	700038158	ERR912046	0.00012244897959183673	0.8476290668897186	NA	True	0.02368421052631579	0.010936757013789824	1070563	1072666	2103	NZ_DS499579	608814	611425	True
49	Alistipes_putredinis_61533	700038158	ERR912046	0.00012244897959183673	0.8476290668897186	NA	True	0.0380952380952381	0.008136696501220505	1080855	1082084	1229	NZ_DS499580	19692	21446	True
50	Alistipes_putredinis_61533	700038158	ERR912046	0.00012244897959183673	0.8476290668897186	NA	True	0.039285714285714285	0.009312105737458696	1087478	1091289	3329	NZ_DS499580	27617	33977	False
51	Alistipes_putredinis_61533	700038158	ERR912046	0.00012244897959183673	0.8476290668897186	NA	True	0.00989010989010989	0.00394335902491486	1103458	1109227	5579	NZ_DS499580	111160	162752	False
52	Alistipes_putredinis_61533	700038158	ERR912046	0.00012244897959183673	0.8476290668897186	NA	True	0.014285714285714285	0.005909874415168678	1125298	1129510	4061	NZ_DS499580	183212	188033	False
53	Alistipes_putredinis_61533	700038158	ERR912046	0.00012244897959183673	0.8476290668897186	NA	True	0.03571428571428571	0.011187607573149742	1162066	1165663	3486	NZ_DS499580	274283	278999	False
54	Alistipes_putredinis_61533	700038158	ERR912046	0.00012244897959183673	0.8476290668897186	NA	True	0.064	0.020826102047900034	1173817	1177373	2881	NZ_DS499580	288700	292793	False
56	Alistipes_putredinis_61533	700038158	ERR912046	0.00012244897959183673	0.8476290668897186	NA	True	0.05	0.02151639344262295	1253385	1254510	976	NZ_DS499580	389054	390249	False
57	Alistipes_putredinis_61533	700038158	ERR912046	0.00012244897959183673	0.8476290668897186	NA	True	0.041935483870967745	0.020945541591861162	1264329	1266926	1671	NZ_DS499580	402666	408036	False
58	Alistipes_putredinis_61533	700038158	ERR912046	0.00012244897959183673	0.8476290668897186	NA	True	0.04285714285714286	0.0182648401826484	1285125	1285563	438	NZ_DS499580	428459	428897	True
59	Alistipes_putredinis_61533	700038158	ERR912046	0.00012244897959183673	0.8476290668897186	NA	True	0.042105263157894736	0.017526777020447908	1292236	1293537	1027	NZ_DS499580	438337	440106	True
60	Alistipes_putredinis_61533	700038158	ERR912046	0.00012244897959183673	0.8476290668897186	NA	True	0.020930232558139535	0.006574141709276844	1319009	1321863	2738	NZ_DS499581	40591	43899	False
61	Alistipes_putredinis_61533	700038158	ERR912046	0.00012244897959183673	0.8476290668897186	NA	True	0.07894736842105263	0.027181060938185005	1372508	1375927	2281	NZ_DS499581	126128	129869	True
62	Alistipes_putredinis_61533	700038158	ERR912046	0.00012244897959183673	0.8476290668897186	NA	True	0.04576271186440678	0.01756440281030445	1379137	1382699	3416	NZ_DS499581	133429	137395	True
63	Alistipes_putredinis_61533	700038158	ERR912046	0.00012244897959183673	0.8476290668897186	NA	True	0.02650602409638554	0.010351126446113253	1426684	1431682	4927	NZ_DS499581	188926	194482	True
64	Alistipes_putredinis_61533	700038158	ERR912046	0.00012244897959183673	0.8476290668897186	NA	True	0.015384615384615385	0.008160703075957313	1440135	1441875	1593	NZ_DS499581	205727	207780	False
0	Alistipes_putredinis_61533	700038167	ERR911962	0.00015897435897435899	0.837756049181787	NA	True	0.07333333333333333	0.023322914162058186	19466	23804	4159	NZ_DS499577	33591	41435	False
1	Alistipes_putredinis_61533	700038167	ERR911962	0.00015897435897435899	0.837756049181787	NA	True	0.010526315789473684	0.003171247357293869	63390	70395	6622	NZ_DS499577	158660	167040	False
2	Alistipes_putredinis_61533	700038167	ERR911962	0.00015897435897435899	0.837756049181787	NA	True	0.05454545454545454	0.018034265103697024	76531	79858	3327	NZ_DS499577	173919	177326	True
3	Alistipes_putredinis_61533	700038167	ERR911962	0.00015897435897435899	0.837756049181787	NA	True	0.07954545454545454	0.028079371022089104	96550	99796	2671	NZ_DS499577	217184	220919	False
4	Alistipes_putredinis_61533	700038167	ERR911962	0.00015897435897435899	0.837756049181787	NA	True	0.026842105263157896	0.010658414990544955	120425	135180	11634	NZ_DS499577	246366	262660	False
5	Alistipes_putredinis_61533	700038167	ERR911962	0.00015897435897435899	0.837756049181787	NA	True	0.06153846153846154	0.02506265664160401	147420	148308	798	NZ_DS499577	276957	277845	True
6	Alistipes_putredinis_61533	700038167	ERR911962	0.00015897435897435899	0.837756049181787	NA	True	0.03773584905660377	0.013994910941475827	202273	205418	3144	NZ_DS499577	354313	357499	False
7	Alistipes_putredinis_61533	700038167	ERR911962	0.00015897435897435899	0.837756049181787	NA	True	0.12	0.04	212644	213544	525	NZ_DS499577	368363	369352	True
8	Alistipes_putredinis_61533	700038167	ERR911962	0.00015897435897435899	0.837756049181787	NA	True	0.043243243243243246	0.01416171767930562	268660	270909	2189	NZ_DS499577	441412	444004	True
9	Alistipes_putredinis_61533	700038167	ERR911962	0.00015897435897435899	0.837756049181787	NA	True	0.05185185185185185	0.018151815181518153	284464	288250	3636	NZ_DS499577	459290	463423	False
10	Alistipes_putredinis_61533	700038167	ERR911962	0.00015897435897435899	0.837756049181787	NA	True	0.0375	0.011133603238866396	320154	322130	1976	NZ_DS499577	503472	507291	False
11	Alistipes_putredinis_61533	700038167	ERR911962	0.00015897435897435899	0.837756049181787	NA	True	0.02	0.009559434746467166	370751	375614	4812	NZ_DS499577	601193	607679	True
12	Alistipes_putredinis_61533	700038167	ERR911962	0.00015897435897435899	0.837756049181787	NA	True	0.03529411764705882	0.011943539630836048	417537	418465	921	NZ_DS499577	663278	664340	False
13	Alistipes_putredinis_61533	700038167	ERR911962	0.00015897435897435899	0.837756049181787	NA	True	0.05	0.027455765710799267	433266	434998	1639	NZ_DS499577	684386	686186	False
14	Alistipes_putredinis_61533	700038167	ERR911962	0.00015897435897435899	0.837756049181787	NA	True	0.05393258426966292	0.02168625861370085	441543	448348	4934	NZ_DS499577	693190	700415	False
15	Alistipes_putredinis_61533	700038167	ERR911962	0.00015897435897435899	0.837756049181787	NA	True	0.03048780487804878	0.01284480943356496	476872	482131	4749	NZ_DS499577	748843	756246	False
16	Alistipes_putredinis_61533	700038167	ERR911962	0.00015897435897435899	0.837756049181787	NA	True	0.02	0.006484483557202408	529173	531332	2159	NZ_DS499577	825606	828251	False
17	Alistipes_putredinis_61533	700038167	ERR911962	0.00015897435897435899	0.837756049181787	NA	True	0.074	0.027222040013119054	533195	536348	3049	NZ_DS499577	830114	834989	False
18	Alistipes_putredinis_61533	700038167	ERR911962	0.00015897435897435899	0.837756049181787	NA	True	0.02413793103448276	0.010638297872340425	607926	609618	1692	NZ_DS499577	1139531	1141361	True
19	Alistipes_putredinis_61533	700038167	ERR911962	0.00015897435897435899	0.837756049181787	NA	True	0.075	0.02528735632183908	619961	620396	435	NZ_DS499577	1153399	1153834	False
20	Alistipes_putredinis_61533	700038167	ERR911962	0.00015897435897435899	0.837756049181787	NA	True	0.03278688524590164	0.022222222222222223	646573	646888	315	NZ_DS499577	1185019	1185334	True
21	Alistipes_putredinis_61533	700038167	ERR911962	0.00015897435897435899	0.837756049181787	NA	True	0.04875	0.01679421768707483	652457	658469	4704	NZ_DS499579	8999	15687	False
22	Alistipes_putredinis_61533	700038167	ERR911962	0.00015897435897435899	0.837756049181787	NA	True	0.012727272727272728	0.003390788358293303	668273	671873	3539	NZ_DS499579	37355	42042	False
23	Alistipes_putredinis_61533	700038167	ERR911962	0.00015897435897435899	0.837756049181787	NA	True	0.05454545454545454	0.023197492163009405	685339	688936	3190	NZ_DS499579	58966	62870	False
24	Alistipes_putredinis_61533	700038167	ERR911962	0.00015897435897435899	0.837756049181787	NA	True	0.030882352941176472	0.010296489269321423	707335	715398	8061	NZ_DS499579	85095	94145	False
25	Alistipes_putredinis_61533	700038167	ERR911962	0.00015897435897435899	0.837756049181787	NA	True	0.008921933085501859	0.004195070791819612	718372	735943	15256	NZ_DS499579	117554	140836	False
26	Alistipes_putredinis_61533	700038167	ERR911962	0.00015897435897435899	0.837756049181787	NA	True	0.12	0.0391566265060241	764252	764831	332	NZ_DS499579	178422	179931	True
27	Alistipes_putredinis_61533	700038167	ERR911962	0.00015897435897435899	0.837756049181787	NA	True	0.02727272727272727	0.013222675481783654	783951	792680	7109	NZ_DS499579	211471	220882	False
28	Alistipes_putredinis_61533	700038167	ERR911962	0.00015897435897435899	0.837756049181787	NA	True	0.06049382716049383	0.022138680033416874	816208	821655	4788	NZ_DS499579	253624	261122	False
29	Alistipes_putredinis_61533	700038167	ERR911962	0.00015897435897435899	0.837756049181787	NA	True	0.023880597014925373	0.007853403141361256	824528	828348	3820	NZ_DS499579	264951	270367	False
30	Alistipes_putredinis_61533	700038167	ERR911962	0.00015897435897435899	0.837756049181787	NA	True	0.028205128205128206	0.014384920634920634	840892	842908	2016	NZ_DS499579	286909	288975	False
31	Alistipes_putredinis_61533	700038167	ERR911962	0.00015897435897435899	0.837756049181787	NA	True	0.038181818181818185	0.011861056198813894	848665	852207	3541	NZ_DS499579	297264	304120	False
32	Alistipes_putredinis_61533	700038167	ERR911962	0.00015897435897435899	0.837756049181787	NA	True	0.043434343434343436	0.021731448763250883	855277	860987	5660	NZ_DS499579	308612	314909	False
33	Alistipes_putredinis_61533	700038167	ERR911962	0.00015897435897435899	0.837756049181787	NA	True	0.051515151515151514	0.0174042764793635	882430	884621	2011	NZ_DS499579	343254	347008	False
34	Alistipes_putredinis_61533	700038167	ERR911962	0.00015897435897435899	0.837756049181787	NA	True	0.05945945945945946	0.018996590355577204	894481	896862	2053	NZ_DS499579	359232	362036	False
35	Alistipes_putredinis_61533	700038167	ERR911962	0.00015897435897435899	0.837756049181787	NA	True	0.11666666666666667	0.03903903903903904	906396	907878	333	NZ_DS499579	376421	377903	False
36	Alistipes_putredinis_61533	700038167	ERR911962	0.00015897435897435899	0.837756049181787	NA	True	0.04	0.01843910806174957	935348	940354	4664	NZ_DS499579	443851	449092	False
37	Alistipes_putredinis_61533	700038167	ERR911962	0.00015897435897435899	0.837756049181787	NA	True	0.027049180327868853	0.009517045454545455	976476	983683	7040	NZ_DS499579	490499	499218	False
38	Alistipes_putredinis_61533	700038167	ERR911962	0.00015897435897435899	0.837756049181787	NA	True	0.021176470588235293	0.008123476848090982	1063118	1068042	4924	NZ_DS499579	600946	606126	True
39	Alistipes_putredinis_61533	700038167	ERR911962	0.00015897435897435899	0.837756049181787	NA	True	0.013043478260869565	0.0047370914258645196	1089702	1094708	4222	NZ_DS499580	32366	39096	False
40	Alistipes_putredinis_61533	700038167	ERR911962	0.00015897435897435899	0.837756049181787	NA	True	0.03725490196078431	0.01978021978021978	1156310	1159585	3185	NZ_DS499580	267950	271423	False
41	Alistipes_putredinis_61533	700038167	ERR911962	0.00015897435897435899	0.837756049181787	NA	True	0.01958762886597938	0.006305832895428271	1169817	1175654	5709	NZ_DS499580	284567	290644	False
42	Alistipes_putredinis_61533	700038167	ERR911962	0.00015897435897435899	0.837756049181787	NA	True	0.07407407407407407	0.020490426603963722	1189934	1193088	2977	NZ_DS499580	306579	310263	False
43	Alistipes_putredinis_61533	700038167	ERR911962	0.00015897435897435899	0.837756049181787	NA	True	0.021710526315789475	0.00927883486023021	1195551	1204140	8514	NZ_DS499580	312843	322639	False
44	Alistipes_putredinis_61533	700038167	ERR911962	0.00015897435897435899	0.837756049181787	NA	True	0.04838709677419355	0.036047234307022995	1215757	1219113	1609	NZ_DS499580	340583	344275	False
45	Alistipes_putredinis_61533	700038167	ERR911962	0.00015897435897435899	0.837756049181787	NA	True	0.01583710407239819	0.009423760234821566	1223959	1237866	12946	NZ_DS499580	349923	371944	False
46	Alistipes_putredinis_61533	700038167	ERR911962	0.00015897435897435899	0.837756049181787	NA	True	0.04554455445544554	0.015654567349045242	1247661	1253820	5813	NZ_DS499580	382385	389489	False
47	Alistipes_putredinis_61533	700038167	ERR911962	0.00015897435897435899	0.837756049181787	NA	True	0.01791044776119403	0.017527386541471048	1262745	1266275	3195	NZ_DS499580	401082	407385	False
48	Alistipes_putredinis_61533	700038167	ERR911962	0.00015897435897435899	0.837756049181787	NA	True	0.01911764705882353	0.008725701943844493	1281714	1294254	11575	NZ_DS499580	424172	440823	False
49	Alistipes_putredinis_61533	700038167	ERR911962	0.00015897435897435899	0.837756049181787	NA	True	0.025423728813559324	0.009436744323208493	1333485	1336876	3391	NZ_DS499581	57952	62468	False
50	Alistipes_putredinis_61533	700038167	ERR911962	0.00015897435897435899	0.837756049181787	NA	True	0.039285714285714285	0.012681719764924219	1376780	1380013	3233	NZ_DS499581	130842	134423	False
51	Alistipes_putredinis_61533	700038167	ERR911962	0.00015897435897435899	0.837756049181787	NA	True	0.07727272727272727	0.03646237393328161	1410569	1414025	1289	NZ_DS499581	169127	173398	False
52	Alistipes_putredinis_61533	700038167	ERR911962	0.00015897435897435899	0.837756049181787	NA	True	0.027835051546391754	0.009830976198689204	1428202	1434000	5798	NZ_DS499581	190627	197064	False
53	Alistipes_putredinis_61533	700038167	ERR911962	0.00015897435897435899	0.837756049181787	NA	True	0.03333333333333333	0.013175230566534914	1442709	1443468	759	NZ_DS499581	208614	209399	False
0	Alistipes_putredinis_61533	700038167	ERR912012	0.00015942028985507247	0.869601401847662	NA	True	0.07432432432432433	0.023080660835762875	19487	23792	4116	NZ_DS499577	33612	41423	True
1	Alistipes_putredinis_61533	700038167	ERR912012	0.00015942028985507247	0.869601401847662	NA	True	0.010526315789473684	0.0030165912518853697	63369	70395	6630	NZ_DS499577	158639	167040	True
2	Alistipes_putredinis_61533	700038167	ERR912012	0.00015942028985507247	0.869601401847662	NA	True	0.0216	0.008233957978421351	120443	129932	7044	NZ_DS499577	246384	256772	False
3	Alistipes_putredinis_61533	700038167	ERR912012	0.00015942028985507247	0.869601401847662	NA	True	0.06666666666666667	0.02459016393442623	147450	148278	732	NZ_DS499577	276987	277815	True
4	Alistipes_putredinis_61533	700038167	ERR912012	0.00015942028985507247	0.869601401847662	NA	True	0.038461538461538464	0.017830609212481426	197248	197975	673	NZ_DS499577	347182	349172	False
5	Alistipes_putredinis_61533	700038167	ERR912012	0.00015942028985507247	0.869601401847662	NA	True	0.038461538461538464	0.014294996751137101	202306	205385	3078	NZ_DS499577	354346	357466	True
6	Alistipes_putredinis_61533	700038167	ERR912012	0.00015942028985507247	0.869601401847662	NA	True	0.04814814814814815	0.024096385542168676	209897	211661	1660	NZ_DS499577	363694	365816	False
7	Alistipes_putredinis_61533	700038167	ERR912012	0.00015942028985507247	0.869601401847662	NA	True	0.010344827586206896	0.012875536480686695	227788	229245	1398	NZ_DS499577	386849	388381	False
8	Alistipes_putredinis_61533	700038167	ERR912012	0.00015942028985507247	0.869601401847662	NA	True	0.00743801652892562	0.003791602303047325	250667	257788	7121	NZ_DS499577	418490	428688	False
9	Alistipes_putredinis_61533	700038167	ERR912012	0.00015942028985507247	0.869601401847662	NA	True	0.027777777777777776	0.009319664492078284	268705	269778	1073	NZ_DS499577	441457	442867	True
10	Alistipes_putredinis_61533	700038167	ERR912012	0.00015942028985507247	0.869601401847662	NA	True	0.06315789473684211	0.024853801169590642	284446	285964	1368	NZ_DS499577	459272	461137	False
11	Alistipes_putredinis_61533	700038167	ERR912012	0.00015942028985507247	0.869601401847662	NA	True	0.05384615384615385	0.02911392405063291	301573	302449	790	NZ_DS499577	481132	482165	True
12	Alistipes_putredinis_61533	700038167	ERR912012	0.00015942028985507247	0.869601401847662	NA	True	0.06	0.018285714285714287	377817	378720	875	NZ_DS499577	609929	610846	True
13	Alistipes_putredinis_61533	700038167	ERR912012	0.00015942028985507247	0.869601401847662	NA	True	0.0375	0.013590033975084938	417561	418444	883	NZ_DS499577	663302	664319	True
14	Alistipes_putredinis_61533	700038167	ERR912012	0.00015942028985507247	0.869601401847662	NA	True	0.020833333333333332	0.013750954927425516	425053	427672	2618	NZ_DS499577	671392	674217	True
15	Alistipes_putredinis_61533	700038167	ERR912012	0.00015942028985507247	0.869601401847662	NA	True	0.05	0.027556644213104716	433260	434986	1633	NZ_DS499577	684380	686174	True
16	Alistipes_putredinis_61533	700038167	ERR912012	0.00015942028985507247	0.869601401847662	NA	True	0.08571428571428572	0.034217877094972066	441930	448342	4296	NZ_DS499577	693577	700409	False
17	Alistipes_putredinis_61533	700038167	ERR912012	0.00015942028985507247	0.869601401847662	NA	True	0.029545454545454545	0.014100609756097561	475658	478972	2624	NZ_DS499577	735166	752724	False
18	Alistipes_putredinis_61533	700038167	ERR912012	0.00015942028985507247	0.869601401847662	NA	True	0.02736842105263158	0.010960334029227558	530520	536372	5748	NZ_DS499577	827257	835013	False
19	Alistipes_putredinis_61533	700038167	ERR912012	0.00015942028985507247	0.869601401847662	NA	True	0.02	0.029197080291970802	592276	593423	1096	NZ_DS499577	1109470	1111006	True
20	Alistipes_putredinis_61533	700038167	ERR912012	0.00015942028985507247	0.869601401847662	NA	True	0.06666666666666667	0.023529411764705882	619931	620441	510	NZ_DS499577	1153369	1153879	True
21	Alistipes_putredinis_61533	700038167	ERR912012	0.00015942028985507247	0.869601401847662	NA	True	0.05211267605633803	0.016156257535567882	653849	659766	4147	NZ_DS499579	10907	16984	False
22	Alistipes_putredinis_61533	700038167	ERR912012	0.00015942028985507247	0.869601401847662	NA	True	0.012962962962962963	0.002886836027713626	668276	671801	3464	NZ_DS499579	37358	41970	True
23	Alistipes_putredinis_61533	700038167	ERR912012	0.00015942028985507247	0.869601401847662	NA	True	0.05272727272727273	0.022145976294447912	685282	688879	3206	NZ_DS499579	58909	62813	True
24	Alistipes_putredinis_61533	700038167	ERR912012	0.00015942028985507247	0.869601401847662	NA	True	0.05952380952380952	0.023351648351648352	690859	693043	2184	NZ_DS499579	65328	67624	True
25	Alistipes_putredinis_61533	700038167	ERR912012	0.00015942028985507247	0.869601401847662	NA	True	0.075	0.019693654266958426	701387	702302	914	NZ_DS499579	78090	79005	True
26	Alistipes_putredinis_61533	700038167	ERR912012	0.00015942028985507247	0.869601401847662	NA	True	0.05172413793103448	0.013989637305699482	709045	710975	1930	NZ_DS499579	86850	88920	False
27	Alistipes_putredinis_61533	700038167	ERR912012	0.00015942028985507247	0.869601401847662	NA	True	0.019130434782608695	0.009839707982859864	718357	725325	6301	NZ_DS499579	117539	125799	False
28	Alistipes_putredinis_61533	700038167	ERR912012	0.00015942028985507247	0.869601401847662	NA	True	0.0136986301369863	0.005841383958660975	733201	742329	8902	NZ_DS499579	137208	152408	False
29	Alistipes_putredinis_61533	700038167	ERR912012	0.00015942028985507247	0.869601401847662	NA	True	0.025	0.01590186278964107	761165	764372	2201	NZ_DS499579	174658	178542	False
30	Alistipes_putredinis_61533	700038167	ERR912012	0.00015942028985507247	0.869601401847662	NA	True	0.045	0.020791683326669332	788498	792623	2501	NZ_DS499579	216175	220825	False
31	Alistipes_putredinis_61533	700038167	ERR912012	0.00015942028985507247	0.869601401847662	NA	True	0.07073170731707316	0.02315963606286187	816229	819015	2418	NZ_DS499579	253645	258131	False
32	Alistipes_putredinis_61533	700038167	ERR912012	0.00015942028985507247	0.869601401847662	NA	True	0.013740458015267175	0.00502047826661382	820568	828315	7569	NZ_DS499579	259976	270334	False
33	Alistipes_putredinis_61533	700038167	ERR912012	0.00015942028985507247	0.869601401847662	NA	True	0.028205128205128206	0.014363546310054482	840865	842884	2019	NZ_DS499579	286882	288951	True
34	Alistipes_putredinis_61533	700038167	ERR912012	0.00015942028985507247	0.869601401847662	NA	True	0.051351351351351354	0.01770293609671848	848719	851035	2316	NZ_DS499579	297318	302648	False
35	Alistipes_putredinis_61533	700038167	ERR912012	0.00015942028985507247	0.869601401847662	NA	True	0.04888888888888889	0.02251708886208283	856234	858805	2487	NZ_DS499579	309569	312147	False
36	Alistipes_putredinis_61533	700038167	ERR912012	0.00015942028985507247	0.869601401847662	NA	True	0.043478260869565216	0.015173410404624277	882466	884033	1384	NZ_DS499579	343290	346420	False
37	Alistipes_putredinis_61533	700038167	ERR912012	0.00015942028985507247	0.869601401847662	NA	True	0.05945945945945946	0.018618324350808426	894508	896877	2041	NZ_DS499579	359259	362051	False
39	Alistipes_putredinis_61533	700038167	ERR912012	0.00015942028985507247	0.869601401847662	NA	True	0.04	0.018471337579617834	935324	940378	4710	NZ_DS499579	443827	449116	True
40	Alistipes_putredinis_61533	700038167	ERR912012	0.00015942028985507247	0.869601401847662	NA	True	0.03777777777777778	0.011111111111111112	976422	979032	2610	NZ_DS499579	490445	494208	False
41	Alistipes_putredinis_61533	700038167	ERR912012	0.00015942028985507247	0.869601401847662	NA	True	0.04	0.011450381679389313	1044850	1045705	786	NZ_DS499579	577776	578957	True
42	Alistipes_putredinis_61533	700038167	ERR912012	0.00015942028985507247	0.869601401847662	NA	True	0.012844036697247707	0.006170981336544251	1086996	1094732	6644	NZ_DS499580	26955	39120	False
43	Alistipes_putredinis_61533	700038167	ERR912012	0.00015942028985507247	0.869601401847662	NA	True	0.06161616161616162	0.026609898882384245	1113982	1119844	5637	NZ_DS499580	168370	174948	True
44	Alistipes_putredinis_61533	700038167	ERR912012	0.00015942028985507247	0.869601401847662	NA	True	0.03716814159292035	0.010599146179891064	1156322	1163119	6793	NZ_DS499580	267962	275336	False
45	Alistipes_putredinis_61533	700038167	ERR912012	0.00015942028985507247	0.869601401847662	NA	True	0.06666666666666667	0.018691588785046728	1169847	1170168	321	NZ_DS499580	284597	284918	False
46	Alistipes_putredinis_61533	700038167	ERR912012	0.00015942028985507247	0.869601401847662	NA	True	0.09375	0.028913963328631876	1171470	1174350	2836	NZ_DS499580	286239	289314	False
47	Alistipes_putredinis_61533	700038167	ERR912012	0.00015942028985507247	0.869601401847662	NA	True	0.02	0.006399069226294357	1202445	1204164	1719	NZ_DS499580	320432	322663	False
48	Alistipes_putredinis_61533	700038167	ERR912012	0.00015942028985507247	0.869601401847662	NA	True	0.08333333333333333	0.03197278911564626	1220029	1222273	1470	NZ_DS499580	345651	347895	True
49	Alistipes_putredinis_61533	700038167	ERR912012	0.00015942028985507247	0.869601401847662	NA	True	0.018674698795180723	0.011568123393316195	1224124	1235146	10114	NZ_DS499580	350088	369095	False
50	Alistipes_putredinis_61533	700038167	ERR912012	0.00015942028985507247	0.869601401847662	NA	True	0.058333333333333334	0.014384920634920634	1251801	1253817	2016	NZ_DS499580	387462	389486	False
51	Alistipes_putredinis_61533	700038167	ERR912012	0.00015942028985507247	0.869601401847662	NA	True	0.03333333333333333	0.023414344991108477	1261839	1265420	3374	NZ_DS499580	400153	406530	False
52	Alistipes_putredinis_61533	700038167	ERR912012	0.00015942028985507247	0.869601401847662	NA	True	0.020297029702970298	0.008700948403375968	1281735	1293990	11493	NZ_DS499580	424193	440559	False
53	Alistipes_putredinis_61533	700038167	ERR912012	0.00015942028985507247	0.869601401847662	NA	True	0.020689655172413793	0.008098380323935212	1333500	1336834	3334	NZ_DS499581	57967	62426	False
54	Alistipes_putredinis_61533	700038167	ERR912012	0.00015942028985507247	0.869601401847662	NA	True	0.08181818181818182	0.037180480247869865	1410569	1414016	1291	NZ_DS499581	169127	173389	True
55	Alistipes_putredinis_61533	700038167	ERR912012	0.00015942028985507247	0.869601401847662	NA	True	0.022916666666666665	0.015356489945155392	1426042	1429447	2735	NZ_DS499581	188284	192235	False
56	Alistipes_putredinis_61533	700038167	ERR912012	0.00015942028985507247	0.869601401847662	NA	True	0.03333333333333333	0.013071895424836602	1442682	1443447	765	NZ_DS499581	208587	209378	True
0	Alistipes_putredinis_61533	700038167	ERR912172	0.0002030456852791878	0.8428649123540978	NA	False	0.05	0.01160092807424594	395	1877	1293	NZ_DS499577	4103	5585	True
1	Alistipes_putredinis_61533	700038167	ERR912172	0.0002030456852791878	0.8428649123540978	NA	False	0.07333333333333333	0.023317307692307693	19466	23804	4160	NZ_DS499577	33591	41435	True
2	Alistipes_putredinis_61533	700038167	ERR912172	0.0002030456852791878	0.8428649123540978	NA	False	0.010526315789473684	0.0030202355783751134	63384	70389	6622	NZ_DS499577	158654	167034	True
3	Alistipes_putredinis_61533	700038167	ERR912172	0.0002030456852791878	0.8428649123540978	NA	False	0.025954198473282442	0.010794243070362473	120431	130559	7504	NZ_DS499577	246372	257399	True
4	Alistipes_putredinis_61533	700038167	ERR912172	0.0002030456852791878	0.8428649123540978	NA	False	0.05714285714285714	0.023310023310023312	147363	148320	858	NZ_DS499577	276900	277857	True
5	Alistipes_putredinis_61533	700038167	ERR912172	0.0002030456852791878	0.8428649123540978	NA	False	0.03773584905660377	0.014303877940241577	202259	205406	3146	NZ_DS499577	354299	357487	True
6	Alistipes_putredinis_61533	700038167	ERR912172	0.0002030456852791878	0.8428649123540978	NA	False	0.05862068965517241	0.02695115103874228	209870	211661	1781	NZ_DS499577	363667	365816	True
7	Alistipes_putredinis_61533	700038167	ERR912172	0.0002030456852791878	0.8428649123540978	NA	False	0.00980392156862745	0.006802721088435374	249620	252854	3234	NZ_DS499577	417321	421044	True
8	Alistipes_putredinis_61533	700038167	ERR912172	0.0002030456852791878	0.8428649123540978	NA	False	0.024	0.008207934336525308	268009	269784	1462	NZ_DS499577	439847	442873	True
9	Alistipes_putredinis_61533	700038167	ERR912172	0.0002030456852791878	0.8428649123540978	NA	False	0.06315789473684211	0.024799416484318017	284455	285976	1371	NZ_DS499577	459281	461149	True
10	Alistipes_putredinis_61533	700038167	ERR912172	0.0002030456852791878	0.8428649123540978	NA	False	0.0375	0.012702078521939953	417582	418450	866	NZ_DS499577	663323	664325	True
11	Alistipes_putredinis_61533	700038167	ERR912172	0.0002030456852791878	0.8428649123540978	NA	False	0.032989690721649485	0.015134736064968624	422698	428163	5418	NZ_DS499577	668692	674772	True
12	Alistipes_putredinis_61533	700038167	ERR912172	0.0002030456852791878	0.8428649123540978	NA	False	0.05	0.027539779681762546	433263	434998	1634	NZ_DS499577	684383	686186	True
13	Alistipes_putredinis_61533	700038167	ERR912172	0.0002030456852791878	0.8428649123540978	NA	False	0.08395061728395062	0.033801580333625986	441600	448363	4556	NZ_DS499577	693247	700430	True
14	Alistipes_putredinis_61533	700038167	ERR912172	0.0002030456852791878	0.8428649123540978	NA	False	0.044444444444444446	0.018273581621997912	476842	483189	5746	NZ_DS499577	748813	757686	True
15	Alistipes_putredinis_61533	700038167	ERR912172	0.0002030456852791878	0.8428649123540978	NA	False	0.04	0.014557670772676373	530439	531332	893	NZ_DS499577	827176	828251	True
16	Alistipes_putredinis_61533	700038167	ERR912172	0.0002030456852791878	0.8428649123540978	NA	False	0.074	0.027204195345788267	533195	536351	3051	NZ_DS499577	830114	834992	True
17	Alistipes_putredinis_61533	700038167	ERR912172	0.0002030456852791878	0.8428649123540978	NA	False	0.015671641791044775	0.010899182561307902	585883	593393	7340	NZ_DS499577	1101530	1110976	True
18	Alistipes_putredinis_61533	700038167	ERR912172	0.0002030456852791878	0.8428649123540978	NA	False	0.06666666666666667	0.023529411764705882	619931	620441	510	NZ_DS499577	1153369	1153879	True
19	Alistipes_putredinis_61533	700038167	ERR912172	0.0002030456852791878	0.8428649123540978	NA	False	0.03125	0.010101010101010102	646393	646888	495	NZ_DS499577	1184839	1185334	True
20	Alistipes_putredinis_61533	700038167	ERR912172	0.0002030456852791878	0.8428649123540978	NA	False	0.036619718309859155	0.013352755523185239	653861	659772	4119	NZ_DS499579	10919	16990	True
21	Alistipes_putredinis_61533	700038167	ERR912172	0.0002030456852791878	0.8428649123540978	NA	False	0.012727272727272728	0.0034061879080329264	668270	671846	3523	NZ_DS499579	37352	42015	True
22	Alistipes_putredinis_61533	700038167	ERR912172	0.0002030456852791878	0.8428649123540978	NA	False	0.05357142857142857	0.023065250379362672	685294	688951	3295	NZ_DS499579	58921	62885	True
23	Alistipes_putredinis_61533	700038167	ERR912172	0.0002030456852791878	0.8428649123540978	NA	False	0.05172413793103448	0.01401141670991178	709063	710990	1927	NZ_DS499579	86868	88935	True
24	Alistipes_putredinis_61533	700038167	ERR912172	0.0002030456852791878	0.8428649123540978	NA	False	0.010526315789473684	0.0047691720717283476	718336	725337	5242	NZ_DS499579	117518	125811	True
25	Alistipes_putredinis_61533	700038167	ERR912172	0.0002030456852791878	0.8428649123540978	NA	False	0.02909090909090909	0.013316423589093214	739039	742356	3154	NZ_DS499579	148832	152435	True
26	Alistipes_putredinis_61533	700038167	ERR912172	0.0002030456852791878	0.8428649123540978	NA	False	0.0574468085106383	0.022423288749016522	760145	764681	2542	NZ_DS499579	173638	179781	True
27	Alistipes_putredinis_61533	700038167	ERR912172	0.0002030456852791878	0.8428649123540978	NA	False	0.04950495049504951	0.02121421179717144	785398	793412	5798	NZ_DS499579	212918	221614	True
28	Alistipes_putredinis_61533	700038167	ERR912172	0.0002030456852791878	0.8428649123540978	NA	False	0.0547945205479452	0.02023529411764706	806501	810885	4250	NZ_DS499579	236472	242951	True
29	Alistipes_putredinis_61533	700038167	ERR912172	0.0002030456852791878	0.8428649123540978	NA	False	0.07317073170731707	0.02315006200909467	816196	818982	2419	NZ_DS499579	253612	258098	True
30	Alistipes_putredinis_61533	700038167	ERR912172	0.0002030456852791878	0.8428649123540978	NA	False	0.024242424242424242	0.008029978586723769	824582	828321	3736	NZ_DS499579	265005	270340	True
31	Alistipes_putredinis_61533	700038167	ERR912172	0.0002030456852791878	0.8428649123540978	NA	False	0.028888888888888888	0.01376720901126408	840260	842896	2397	NZ_DS499579	286079	288963	True
32	Alistipes_putredinis_61533	700038167	ERR912172	0.0002030456852791878	0.8428649123540978	NA	False	0.051351351351351354	0.01770293609671848	848719	851035	2316	NZ_DS499579	297318	302648	True
33	Alistipes_putredinis_61533	700038167	ERR912172	0.0002030456852791878	0.8428649123540978	NA	False	0.04888888888888889	0.022772672792648822	856246	858820	2503	NZ_DS499579	309581	312162	True
34	Alistipes_putredinis_61533	700038167	ERR912172	0.0002030456852791878	0.8428649123540978	NA	False	0.041666666666666664	0.015058179329226557	882418	884045	1461	NZ_DS499579	343242	346432	True
35	Alistipes_putredinis_61533	700038167	ERR912172	0.0002030456852791878	0.8428649123540978	NA	False	0.05945945945945946	0.018618324350808426	894526	896895	2041	NZ_DS499579	359277	362069	True
36	Alistipes_putredinis_61533	700038167	ERR912172	0.0002030456852791878	0.8428649123540978	NA	False	0.03950617283950617	0.01819720694033009	935354	940348	4726	NZ_DS499579	443857	449086	True
37	Alistipes_putredinis_61533	700038167	ERR912172	0.0002030456852791878	0.8428649123540978	NA	False	0.021705426356589147	0.012416427889207259	960370	967532	6282	NZ_DS499579	472787	480602	True
38	Alistipes_putredinis_61533	700038167	ERR912172	0.0002030456852791878	0.8428649123540978	NA	False	0.03777777777777778	0.011614401858304297	976485	979068	2583	NZ_DS499579	490508	494244	True
39	Alistipes_putredinis_61533	700038167	ERR912172	0.0002030456852791878	0.8428649123540978	NA	False	0.038461538461538464	0.010606060606060607	1044850	1045510	660	NZ_DS499579	577776	578762	True
40	Alistipes_putredinis_61533	700038167	ERR912172	0.0002030456852791878	0.8428649123540978	NA	False	0.045714285714285714	0.018430753027909426	1070821	1072720	1899	NZ_DS499579	609072	611479	True
41	Alistipes_putredinis_61533	700038167	ERR912172	0.0002030456852791878	0.8428649123540978	NA	False	0.012727272727272728	0.006107552510055117	1086972	1094735	6713	NZ_DS499580	26931	39123	True
42	Alistipes_putredinis_61533	700038167	ERR912172	0.0002030456852791878	0.8428649123540978	NA	False	0.054838709677419356	0.025787965616045846	1114315	1116141	1745	NZ_DS499580	168720	170620	True
43	Alistipes_putredinis_61533	700038167	ERR912172	0.0002030456852791878	0.8428649123540978	NA	False	0.025	0.009527590313616514	1135420	1137940	2519	NZ_DS499580	195611	198135	True
44	Alistipes_putredinis_61533	700038167	ERR912172	0.0002030456852791878	0.8428649123540978	NA	False	0.03283582089552239	0.0134886572654813	1156322	1164554	8155	NZ_DS499580	267962	277081	True
45	Alistipes_putredinis_61533	700038167	ERR912172	0.0002030456852791878	0.8428649123540978	NA	False	0.020618556701030927	0.006773185133726989	1169826	1175654	5758	NZ_DS499580	284576	290644	True
46	Alistipes_putredinis_61533	700038167	ERR912172	0.0002030456852791878	0.8428649123540978	NA	False	0.05555555555555555	0.0111731843575419	1202493	1203030	537	NZ_DS499580	320480	321205	True
47	Alistipes_putredinis_61533	700038167	ERR912172	0.0002030456852791878	0.8428649123540978	NA	False	0.011546840958605665	0.006230644447721575	1217829	1247502	27124	NZ_DS499580	342943	382226	True
48	Alistipes_putredinis_61533	700038167	ERR912172	0.0002030456852791878	0.8428649123540978	NA	False	0.05675675675675676	0.014534883720930232	1251798	1253862	2064	NZ_DS499580	387459	389531	True
49	Alistipes_putredinis_61533	700038167	ERR912172	0.0002030456852791878	0.8428649123540978	NA	False	0.01911764705882353	0.008729472774416595	1281714	1293993	11570	NZ_DS499580	424172	440562	True
50	Alistipes_putredinis_61533	700038167	ERR912172	0.0002030456852791878	0.8428649123540978	NA	False	0.02727272727272727	0.009795918367346938	1301940	1304895	2450	NZ_DS499581	19284	22339	True
51	Alistipes_putredinis_61533	700038167	ERR912172	0.0002030456852791878	0.8428649123540978	NA	False	0.020895522388059702	0.010430247718383311	1333143	1336978	3835	NZ_DS499581	57610	62996	True
52	Alistipes_putredinis_61533	700038167	ERR912172	0.0002030456852791878	0.8428649123540978	NA	False	0.04264705882352941	0.01638719512195122	1396574	1405537	7872	NZ_DS499581	152937	163260	True
53	Alistipes_putredinis_61533	700038167	ERR912172	0.0002030456852791878	0.8428649123540978	NA	False	0.03870967741935484	0.010700909577314071	1410545	1415099	1869	NZ_DS499581	169103	174752	True
54	Alistipes_putredinis_61533	700038167	ERR912172	0.0002030456852791878	0.8428649123540978	NA	False	0.015730337078651686	0.00940254652301665	1422664	1428439	5105	NZ_DS499581	184695	190864	True
55	Alistipes_putredinis_61533	700038167	ERR912172	0.0002030456852791878	0.8428649123540978	NA	False	0.03571428571428571	0.014005602240896359	1442718	1443432	714	NZ_DS499581	208623	209363	True
0	Alistipes_putredinis_61533	700038493	700113975	9.405940594059406e-05	0.839308095186713	NA	True	0.07352941176470588	0.023457419683834777	2505	4522	1961	NZ_DS499577	7046	9063	False
1	Alistipes_putredinis_61533	700038493	700113975	9.405940594059406e-05	0.839308095186713	NA	True	0.06607142857142857	0.022255639097744362	31643	35064	3325	NZ_DS499577	52184	57574	True
2	Alistipes_putredinis_61533	700038493	700113975	9.405940594059406e-05	0.839308095186713	NA	True	0.025	0.01197852127220157	41928	47033	4842	NZ_DS499577	70899	76328	False
3	Alistipes_putredinis_61533	700038493	700113975	9.405940594059406e-05	0.839308095186713	NA	True	0.04252873563218391	0.017190278601066984	79648	85176	5061	NZ_DS499577	177116	183785	False
5	Alistipes_putredinis_61533	700038493	700113975	9.405940594059406e-05	0.839308095186713	NA	True	0.08695652173913043	0.03090190441969098	96370	99466	2783	NZ_DS499577	217004	220133	False
6	Alistipes_putredinis_61533	700038493	700113975	9.405940594059406e-05	0.839308095186713	NA	True	0.07083333333333333	0.030175706646294882	121316	125753	2618	NZ_DS499577	247279	252305	False
7	Alistipes_putredinis_61533	700038493	700113975	9.405940594059406e-05	0.839308095186713	NA	True	0.025	0.007058823529411765	151050	151476	425	NZ_DS499577	281143	282128	False
8	Alistipes_putredinis_61533	700038493	700113975	9.405940594059406e-05	0.839308095186713	NA	True	0.02972972972972973	0.01500714626012387	183717	187944	4198	NZ_DS499577	332605	337133	False
9	Alistipes_putredinis_61533	700038493	700113975	9.405940594059406e-05	0.839308095186713	NA	True	0.02277227722772277	0.009423045131426682	204584	210692	6049	NZ_DS499577	356665	364847	False
10	Alistipes_putredinis_61533	700038493	700113975	9.405940594059406e-05	0.839308095186713	NA	True	0.02753623188405797	0.011940298507462687	242474	251036	8375	NZ_DS499577	409396	418945	False
12	Alistipes_putredinis_61533	700038493	700113975	9.405940594059406e-05	0.839308095186713	NA	True	0.048484848484848485	0.016877637130801686	284092	286462	2370	NZ_DS499577	458918	461635	False
13	Alistipes_putredinis_61533	700038493	700113975	9.405940594059406e-05	0.839308095186713	NA	True	0.07419354838709677	0.020353508302088912	304897	306778	1867	NZ_DS499577	485227	487747	False
14	Alistipes_putredinis_61533	700038493	700113975	9.405940594059406e-05	0.839308095186713	NA	True	0.06578947368421052	0.021659174499387004	318219	320718	2447	NZ_DS499577	500610	504132	False
15	Alistipes_putredinis_61533	700038493	700113975	9.405940594059406e-05	0.839308095186713	NA	True	0.024285714285714285	0.009716599190283401	330775	334519	3705	NZ_DS499577	517820	521920	True
16	Alistipes_putredinis_61533	700038493	700113975	9.405940594059406e-05	0.839308095186713	NA	True	0.0625	0.02857142857142857	344054	345023	910	NZ_DS499577	569773	571024	True
17	Alistipes_putredinis_61533	700038493	700113975	9.405940594059406e-05	0.839308095186713	NA	True	0.046153846153846156	0.018495684340320593	378936	379747	811	NZ_DS499577	611062	613641	True
18	Alistipes_putredinis_61533	700038493	700113975	9.405940594059406e-05	0.839308095186713	NA	True	0.018309859154929577	0.008691206543967281	391699	395618	3912	NZ_DS499577	628959	635879	False
19	Alistipes_putredinis_61533	700038493	700113975	9.405940594059406e-05	0.839308095186713	NA	True	0.050666666666666665	0.019995349918623576	412338	416944	4301	NZ_DS499577	656960	662685	False
20	Alistipes_putredinis_61533	700038493	700113975	9.405940594059406e-05	0.839308095186713	NA	True	0.025	0.009649122807017544	428926	430066	1140	NZ_DS499577	679505	680681	False
21	Alistipes_putredinis_61533	700038493	700113975	9.405940594059406e-05	0.839308095186713	NA	True	0.03666666666666667	0.01539338654503991	468966	470742	1754	NZ_DS499577	726806	729399	True
22	Alistipes_putredinis_61533	700038493	700113975	9.405940594059406e-05	0.839308095186713	NA	True	0.05454545454545454	0.031914893617021274	490502	493585	1786	NZ_DS499577	765769	768855	False
23	Alistipes_putredinis_61533	700038493	700113975	9.405940594059406e-05	0.839308095186713	NA	True	0.03125	0.026785714285714284	499000	500770	1680	NZ_DS499577	787606	789480	False
24	Alistipes_putredinis_61533	700038493	700113975	9.405940594059406e-05	0.839308095186713	NA	True	0.02459016393442623	0.010429082240762813	511402	514783	3356	NZ_DS499577	802938	806890	False
26	Alistipes_putredinis_61533	700038493	700113975	9.405940594059406e-05	0.839308095186713	NA	True	0.025	0.009309967141292442	537782	543433	5478	NZ_DS499577	837124	845664	False
27	Alistipes_putredinis_61533	700038493	700113975	9.405940594059406e-05	0.839308095186713	NA	True	0.026984126984126985	0.014251781472684086	555511	559301	3789	NZ_DS499577	862038	866379	False
28	Alistipes_putredinis_61533	700038493	700113975	9.405940594059406e-05	0.839308095186713	NA	True	0.056140350877192984	0.020103563813585135	578799	582450	3283	NZ_DS499577	1093919	1097581	False
29	Alistipes_putredinis_61533	700038493	700113975	9.405940594059406e-05	0.839308095186713	NA	True	0.044	0.021218343600273786	615581	618725	2922	NZ_DS499577	1147862	1152155	False
30	Alistipes_putredinis_61533	700038493	700113975	9.405940594059406e-05	0.839308095186713	NA	True	0.02	0.007363253856942496	622052	625794	2852	NZ_DS499577	1155518	1160759	False
31	Alistipes_putredinis_61533	700038493	700113975	9.405940594059406e-05	0.839308095186713	NA	True	0.05211267605633803	0.018966956936657522	647098	658532	8383	NZ_DS499579	2942	15750	False
32	Alistipes_putredinis_61533	700038493	700113975	9.405940594059406e-05	0.839308095186713	NA	True	0.0027303754266211604	0.0011119564581260608	666534	684166	17087	NZ_DS499579	35477	56992	False
33	Alistipes_putredinis_61533	700038493	700113975	9.405940594059406e-05	0.839308095186713	NA	True	0.03125	0.013049588436057016	690388	695467	4981	NZ_DS499579	64552	70063	False
34	Alistipes_putredinis_61533	700038493	700113975	9.405940594059406e-05	0.839308095186713	NA	True	0.05384615384615385	0.02158273381294964	700807	702224	1390	NZ_DS499579	77410	78927	False
35	Alistipes_putredinis_61533	700038493	700113975	9.405940594059406e-05	0.839308095186713	NA	True	0.03461538461538462	0.015001415227851684	705257	708955	3533	NZ_DS499579	82363	86760	False
36	Alistipes_putredinis_61533	700038493	700113975	9.405940594059406e-05	0.839308095186713	NA	True	0.03529411764705882	0.014850239114019632	721941	727350	3973	NZ_DS499579	122415	128091	False
37	Alistipes_putredinis_61533	700038493	700113975	9.405940594059406e-05	0.839308095186713	NA	True	0.064	0.019305019305019305	749681	752585	2849	NZ_DS499579	162886	165816	False
38	Alistipes_putredinis_61533	700038493	700113975	9.405940594059406e-05	0.839308095186713	NA	True	0.09375	0.03514376996805112	772561	774064	939	NZ_DS499579	197548	199051	False
39	Alistipes_putredinis_61533	700038493	700113975	9.405940594059406e-05	0.839308095186713	NA	True	0.023076923076923078	0.017881705639614855	787305	788033	727	NZ_DS499579	214934	215710	False
40	Alistipes_putredinis_61533	700038493	700113975	9.405940594059406e-05	0.839308095186713	NA	True	0.08571428571428572	0.030146425495262703	818095	819501	1161	NZ_DS499579	256784	258617	False
41	Alistipes_putredinis_61533	700038493	700113975	9.405940594059406e-05	0.839308095186713	NA	True	0.04275862068965517	0.01576470588235294	881941	890693	8500	NZ_DS499579	342576	353797	False
42	Alistipes_putredinis_61533	700038493	700113975	9.405940594059406e-05	0.839308095186713	NA	True	0.08333333333333333	0.03206997084548105	904569	905385	686	NZ_DS499579	373997	375410	False
43	Alistipes_putredinis_61533	700038493	700113975	9.405940594059406e-05	0.839308095186713	NA	True	0.025	0.006130268199233717	918582	919887	1305	NZ_DS499579	392532	393837	False
45	Alistipes_putredinis_61533	700038493	700113975	9.405940594059406e-05	0.839308095186713	NA	True	0.03653846153846154	0.01569806279225117	956048	959042	2994	NZ_DS499579	467752	470865	False
46	Alistipes_putredinis_61533	700038493	700113975	9.405940594059406e-05	0.839308095186713	NA	True	0.1375	0.04627249357326478	990842	991364	389	NZ_DS499579	507165	507687	False
48	Alistipes_putredinis_61533	700038493	700113975	9.405940594059406e-05	0.839308095186713	NA	True	0.014285714285714285	0.007991393883510067	1024728	1031308	6507	NZ_DS499579	546486	557581	False
49	Alistipes_putredinis_61533	700038493	700113975	9.405940594059406e-05	0.839308095186713	NA	True	0.03333333333333333	0.009723261032161555	1044853	1046272	1337	NZ_DS499579	577779	579528	False
50	Alistipes_putredinis_61533	700038493	700113975	9.405940594059406e-05	0.839308095186713	NA	True	0.0375	0.010683760683760684	1051840	1053712	1872	NZ_DS499579	587002	589148	True
51	Alistipes_putredinis_61533	700038493	700113975	9.405940594059406e-05	0.839308095186713	NA	True	0.0203125	0.014092290688035369	1057649	1061528	3619	NZ_DS499579	594354	598973	False
52	Alistipes_putredinis_61533	700038493	700113975	9.405940594059406e-05	0.839308095186713	NA	True	0.004602991944764097	0.0013310515307092604	1070704	1075963	5259	NZ_DS499579	608955	618579	False
53	Alistipes_putredinis_61533	700038493	700113975	9.405940594059406e-05	0.839308095186713	NA	True	0.027868852459016394	0.01034393586759762	1078864	1082882	3867	NZ_DS499580	17148	22448	False
54	Alistipes_putredinis_61533	700038493	700113975	9.405940594059406e-05	0.839308095186713	NA	True	0.14285714285714285	0.03282275711159737	1087247	1087704	457	NZ_DS499580	27386	30368	False
55	Alistipes_putredinis_61533	700038493	700113975	9.405940594059406e-05	0.839308095186713	NA	True	0.014492753623188406	0.0060901339829476245	1132814	1136920	4105	NZ_DS499580	191998	197115	False
56	Alistipes_putredinis_61533	700038493	700113975	9.405940594059406e-05	0.839308095186713	NA	True	0.07333333333333333	0.0220763723150358	1189232	1192668	3352	NZ_DS499580	305814	309843	False
57	Alistipes_putredinis_61533	700038493	700113975	9.405940594059406e-05	0.839308095186713	NA	True	0.016363636363636365	0.01019147621988882	1224715	1227954	3238	NZ_DS499580	352954	356228	False
58	Alistipes_putredinis_61533	700038493	700113975	9.405940594059406e-05	0.839308095186713	NA	True	0.02972972972972973	0.014318706697459584	1243323	1245726	2165	NZ_DS499580	377853	380377	True
59	Alistipes_putredinis_61533	700038493	700113975	9.405940594059406e-05	0.839308095186713	NA	True	0.03125	0.011803762449280709	1250415	1253127	2711	NZ_DS499580	386072	388796	False
60	Alistipes_putredinis_61533	700038493	700113975	9.405940594059406e-05	0.839308095186713	NA	True	0.018055555555555554	0.00749228735125606	1267049	1271587	4538	NZ_DS499580	408159	413099	False
61	Alistipes_putredinis_61533	700038493	700113975	9.405940594059406e-05	0.839308095186713	NA	True	0.006611570247933884	0.0035915854284248334	1281858	1296568	13643	NZ_DS499580	424316	443325	False
62	Alistipes_putredinis_61533	700038493	700113975	9.405940594059406e-05	0.839308095186713	NA	True	0.05522388059701493	0.018893387314439947	1323173	1327983	3705	NZ_DS499581	45536	51786	False
63	Alistipes_putredinis_61533	700038493	700113975	9.405940594059406e-05	0.839308095186713	NA	True	0.03125	0.01608430393788131	1335052	1336855	1803	NZ_DS499581	60256	62447	False
64	Alistipes_putredinis_61533	700038493	700113975	9.405940594059406e-05	0.839308095186713	NA	True	0.06923076923076923	0.020114942528735632	1348496	1349651	696	NZ_DS499581	77790	89375	False
65	Alistipes_putredinis_61533	700038493	700113975	9.405940594059406e-05	0.839308095186713	NA	True	0.09487179487179487	0.027741655830082357	1372505	1376333	2307	NZ_DS499581	126125	130395	True
66	Alistipes_putredinis_61533	700038493	700113975	9.405940594059406e-05	0.839308095186713	NA	True	0.007936507936507936	0.0022346368715083797	1379617	1383212	3580	NZ_DS499581	133909	137989	False
67	Alistipes_putredinis_61533	700038493	700113975	9.405940594059406e-05	0.839308095186713	NA	True	0.029787234042553193	0.01618905842947525	1396622	1402160	5374	NZ_DS499581	152985	159065	False
68	Alistipes_putredinis_61533	700038493	700113975	9.405940594059406e-05	0.839308095186713	NA	True	0.04666666666666667	0.020994475138121547	1427378	1428442	905	NZ_DS499581	189803	190867	False
69	Alistipes_putredinis_61533	700038493	700113975	9.405940594059406e-05	0.839308095186713	NA	True	0.015424164524421594	0.0040467625899280575	1455547	1457854	2224	NZ_DS499581	222770	225259	True
0	Alistipes_putredinis_61533	700038493	700161872	0.00011386138613861387	0.8422224895167545	NA	True	0.07575757575757576	0.023970818134445022	2520	4495	1919	NZ_DS499577	7061	9036	False
1	Alistipes_putredinis_61533	700038493	700161872	0.00011386138613861387	0.8422224895167545	NA	True	0.06607142857142857	0.021314920444311016	31605	35058	3331	NZ_DS499577	51079	57568	True
2	Alistipes_putredinis_61533	700038493	700161872	0.00011386138613861387	0.8422224895167545	NA	True	0.02289156626506024	0.01137560564567095	41925	46964	4747	NZ_DS499577	70896	76259	False
3	Alistipes_putredinis_61533	700038493	700161872	0.00011386138613861387	0.8422224895167545	NA	True	0.044444444444444446	0.017675312199807877	79639	85176	5205	NZ_DS499577	177107	183785	True
5	Alistipes_putredinis_61533	700038493	700161872	0.00011386138613861387	0.8422224895167545	NA	True	0.0851063829787234	0.030612244897959183	96352	99991	2842	NZ_DS499577	216986	222800	False
6	Alistipes_putredinis_61533	700038493	700161872	0.00011386138613861387	0.8422224895167545	NA	True	0.07659574468085106	0.030793525463876825	121364	125753	2533	NZ_DS499577	247327	252305	True
7	Alistipes_putredinis_61533	700038493	700161872	0.00011386138613861387	0.8422224895167545	NA	True	0.02972972972972973	0.015472506546060461	183729	187959	4201	NZ_DS499577	332617	337148	True
8	Alistipes_putredinis_61533	700038493	700161872	0.00011386138613861387	0.8422224895167545	NA	True	0.01956521739130435	0.00797968806673921	204593	207350	2757	NZ_DS499577	356674	359579	False
9	Alistipes_putredinis_61533	700038493	700161872	0.00011386138613861387	0.8422224895167545	NA	True	0.07647058823529412	0.025252525252525252	209693	210698	990	NZ_DS499577	363490	364853	False
10	Alistipes_putredinis_61533	700038493	700161872	0.00011386138613861387	0.8422224895167545	NA	True	0.026277372262773723	0.011747782306401342	242480	251021	8342	NZ_DS499577	409402	418930	True
12	Alistipes_putredinis_61533	700038493	700161872	0.00011386138613861387	0.8422224895167545	NA	True	0.05	0.01768346595932803	284158	286420	2262	NZ_DS499577	458984	461593	True
13	Alistipes_putredinis_61533	700038493	700161872	0.00011386138613861387	0.8422224895167545	NA	True	0.07666666666666666	0.01950947603121516	304955	306763	1794	NZ_DS499577	485505	487732	True
14	Alistipes_putredinis_61533	700038493	700161872	0.00011386138613861387	0.8422224895167545	NA	True	0.06578947368421052	0.021873710276516713	318252	320727	2423	NZ_DS499577	500643	504141	False
15	Alistipes_putredinis_61533	700038493	700161872	0.00011386138613861387	0.8422224895167545	NA	True	0.023943661971830985	0.009584664536741214	330739	334534	3756	NZ_DS499577	517784	521935	True
16	Alistipes_putredinis_61533	700038493	700161872	0.00011386138613861387	0.8422224895167545	NA	True	0.05625	0.024891774891774892	344024	345002	924	NZ_DS499577	569743	571003	True
17	Alistipes_putredinis_61533	700038493	700161872	0.00011386138613861387	0.8422224895167545	NA	True	0.046153846153846156	0.017412935323383085	378921	379725	804	NZ_DS499577	611047	612007	True
18	Alistipes_putredinis_61533	700038493	700161872	0.00011386138613861387	0.8422224895167545	NA	True	0.018571428571428572	0.008799171842650104	391735	395606	3864	NZ_DS499577	628995	635867	True
19	Alistipes_putredinis_61533	700038493	700161872	0.00011386138613861387	0.8422224895167545	NA	True	0.050666666666666665	0.020009306654257795	412344	416947	4298	NZ_DS499577	656966	662688	True
20	Alistipes_putredinis_61533	700038493	700161872	0.00011386138613861387	0.8422224895167545	NA	True	0.025	0.009649122807017544	428923	430063	1140	NZ_DS499577	679502	680678	True
21	Alistipes_putredinis_61533	700038493	700161872	0.00011386138613861387	0.8422224895167545	NA	True	0.03666666666666667	0.015437392795883362	468963	470745	1749	NZ_DS499577	726803	729402	True
22	Alistipes_putredinis_61533	700038493	700161872	0.00011386138613861387	0.8422224895167545	NA	True	0.05454545454545454	0.03202247191011236	490478	493555	1780	NZ_DS499577	765745	768825	False
23	Alistipes_putredinis_61533	700038493	700161872	0.00011386138613861387	0.8422224895167545	NA	True	0.03125	0.02701080432172869	498988	500743	1666	NZ_DS499577	787594	789453	False
24	Alistipes_putredinis_61533	700038493	700161872	0.00011386138613861387	0.8422224895167545	NA	True	0.02459016393442623	0.010707911957168352	511408	514795	3362	NZ_DS499577	802944	806902	True
26	Alistipes_putredinis_61533	700038493	700161872	0.00011386138613861387	0.8422224895167545	NA	True	0.025	0.00911743253099927	537737	543394	5484	NZ_DS499577	837079	845625	False
27	Alistipes_putredinis_61533	700038493	700161872	0.00011386138613861387	0.8422224895167545	NA	True	0.027419354838709678	0.014190093708165997	555538	559274	3735	NZ_DS499577	862065	866352	True
28	Alistipes_putredinis_61533	700038493	700161872	0.00011386138613861387	0.8422224895167545	NA	True	0.05517241379310345	0.020186803253992167	578772	582459	3319	NZ_DS499577	1093892	1097590	True
29	Alistipes_putredinis_61533	700038493	700161872	0.00011386138613861387	0.8422224895167545	NA	True	0.044	0.02151639344262295	615572	618722	2928	NZ_DS499577	1147853	1152152	True
30	Alistipes_putredinis_61533	700038493	700161872	0.00011386138613861387	0.8422224895167545	NA	True	0.0196078431372549	0.007238883143743537	622535	625818	2901	NZ_DS499577	1156562	1160783	False
31	Alistipes_putredinis_61533	700038493	700161872	0.00011386138613861387	0.8422224895167545	NA	True	0.05314685314685315	0.0193517749020539	647080	658547	8423	NZ_DS499579	2924	15765	True
32	Alistipes_putredinis_61533	700038493	700161872	0.00011386138613861387	0.8422224895167545	NA	True	0.0027303754266211604	0.0011120866256950541	666531	684163	17085	NZ_DS499579	35474	56989	True
33	Alistipes_putredinis_61533	700038493	700161872	0.00011386138613861387	0.8422224895167545	NA	True	0.03125	0.013026052104208416	690358	695443	4990	NZ_DS499579	64522	70039	True
34	Alistipes_putredinis_61533	700038493	700161872	0.00011386138613861387	0.8422224895167545	NA	True	0.05384615384615385	0.02142857142857143	700846	702266	1400	NZ_DS499579	77449	78969	False
35	Alistipes_putredinis_61533	700038493	700161872	0.00011386138613861387	0.8422224895167545	NA	True	0.03529411764705882	0.015300230946882216	705305	708934	3464	NZ_DS499579	82411	86739	True
36	Alistipes_putredinis_61533	700038493	700161872	0.00011386138613861387	0.8422224895167545	NA	True	0.03529411764705882	0.014876449823499747	721959	727347	3966	NZ_DS499579	122433	128088	True
37	Alistipes_putredinis_61533	700038493	700161872	0.00011386138613861387	0.8422224895167545	NA	True	0.064	0.019284712482468443	749690	752597	2852	NZ_DS499579	162895	165828	True
38	Alistipes_putredinis_61533	700038493	700161872	0.00011386138613861387	0.8422224895167545	NA	True	0.09473684210526316	0.03577981651376147	772561	774052	1090	NZ_DS499579	197548	199039	True
39	Alistipes_putredinis_61533	700038493	700161872	0.00011386138613861387	0.8422224895167545	NA	True	0.023076923076923078	0.017881705639614855	787302	788030	727	NZ_DS499579	214931	215707	True
40	Alistipes_putredinis_61533	700038493	700161872	0.00011386138613861387	0.8422224895167545	NA	True	0.08181818181818182	0.029850746268656716	818083	819534	1206	NZ_DS499579	256772	258650	True
41	Alistipes_putredinis_61533	700038493	700161872	0.00011386138613861387	0.8422224895167545	NA	True	0.053061224489795916	0.018672890963654553	881992	885263	2999	NZ_DS499579	342627	347658	False
42	Alistipes_putredinis_61533	700038493	700161872	0.00011386138613861387	0.8422224895167545	NA	True	0.05573770491803279	0.021548057839523675	887169	890696	3527	NZ_DS499579	349564	353800	False
43	Alistipes_putredinis_61533	700038493	700161872	0.00011386138613861387	0.8422224895167545	NA	True	0.075	0.030303030303030304	904566	905400	693	NZ_DS499579	373994	375425	True
44	Alistipes_putredinis_61533	700038493	700161872	0.00011386138613861387	0.8422224895167545	NA	True	0.024	0.007309941520467836	918561	919929	1368	NZ_DS499579	392511	393879	True
46	Alistipes_putredinis_61533	700038493	700161872	0.00011386138613861387	0.8422224895167545	NA	True	0.03653846153846154	0.015984015984015984	956003	959006	3003	NZ_DS499579	467707	470829	True
47	Alistipes_putredinis_61533	700038493	700161872	0.00011386138613861387	0.8422224895167545	NA	True	0.12222222222222222	0.042352941176470586	990824	991382	425	NZ_DS499579	507147	507705	True
48	Alistipes_putredinis_61533	700038493	700161872	0.00011386138613861387	0.8422224895167545	NA	True	0.16	0.04120879120879121	998912	1001013	364	NZ_DS499579	517047	519385	False
49	Alistipes_putredinis_61533	700038493	700161872	0.00011386138613861387	0.8422224895167545	NA	True	0.014285714285714285	0.007991393883510067	1024728	1031308	6507	NZ_DS499579	546486	557581	True
50	Alistipes_putredinis_61533	700038493	700161872	0.00011386138613861387	0.8422224895167545	NA	True	0.03333333333333333	0.009601181683899557	1044856	1046293	1354	NZ_DS499579	577782	579549	True
51	Alistipes_putredinis_61533	700038493	700161872	0.00011386138613861387	0.8422224895167545	NA	True	0.03870967741935484	0.009966777408637873	1051849	1053655	1806	NZ_DS499579	587011	589034	True
52	Alistipes_putredinis_61533	700038493	700161872	0.00011386138613861387	0.8422224895167545	NA	True	0.0203125	0.013804527885146328	1057601	1061483	3622	NZ_DS499579	594306	598928	False
53	Alistipes_putredinis_61533	700038493	700161872	0.00011386138613861387	0.8422224895167545	NA	True	0.004608294930875576	0.0013318112633181126	1070707	1075963	5256	NZ_DS499579	608958	618579	True
54	Alistipes_putredinis_61533	700038493	700161872	0.00011386138613861387	0.8422224895167545	NA	True	0.0288135593220339	0.00980392156862745	1078864	1082828	3774	NZ_DS499580	17148	22394	True
55	Alistipes_putredinis_61533	700038493	700161872	0.00011386138613861387	0.8422224895167545	NA	True	0.14285714285714285	0.03138075313807531	1087214	1087692	478	NZ_DS499580	27228	30356	True
56	Alistipes_putredinis_61533	700038493	700161872	0.00011386138613861387	0.8422224895167545	NA	True	0.014705882352941176	0.005924463095531967	1132853	1136905	4051	NZ_DS499580	192037	197100	True
57	Alistipes_putredinis_61533	700038493	700161872	0.00011386138613861387	0.8422224895167545	NA	True	0.07333333333333333	0.022096148103911615	1189226	1192659	3349	NZ_DS499580	305808	309834	True
58	Alistipes_putredinis_61533	700038493	700161872	0.00011386138613861387	0.8422224895167545	NA	True	0.01607142857142857	0.009996970614965161	1224676	1227978	3301	NZ_DS499580	350640	356252	True
59	Alistipes_putredinis_61533	700038493	700161872	0.00011386138613861387	0.8422224895167545	NA	True	0.02972972972972973	0.014719411223551058	1243338	1245738	2174	NZ_DS499580	377868	380389	True
60	Alistipes_putredinis_61533	700038493	700161872	0.00011386138613861387	0.8422224895167545	NA	True	0.03125	0.012177121771217712	1250430	1253520	2710	NZ_DS499580	386087	389189	False
61	Alistipes_putredinis_61533	700038493	700161872	0.00011386138613861387	0.8422224895167545	NA	True	0.018055555555555554	0.0074676037777289695	1267016	1271569	4553	NZ_DS499580	408126	413081	True
62	Alistipes_putredinis_61533	700038493	700161872	0.00011386138613861387	0.8422224895167545	NA	True	0.0062009094667217855	0.0034409546818947212	1281825	1296568	13659	NZ_DS499580	424283	443325	True
63	Alistipes_putredinis_61533	700038493	700161872	0.00011386138613861387	0.8422224895167545	NA	True	0.05507246376811594	0.019210526315789473	1323158	1328007	3800	NZ_DS499581	45521	51810	True
64	Alistipes_putredinis_61533	700038493	700161872	0.00011386138613861387	0.8422224895167545	NA	True	0.03125	0.016030956329463792	1335070	1336879	1809	NZ_DS499581	60274	62471	True
65	Alistipes_putredinis_61533	700038493	700161872	0.00011386138613861387	0.8422224895167545	NA	True	0.06923076923076923	0.020348837209302327	1348493	1349651	688	NZ_DS499581	77787	89375	True
66	Alistipes_putredinis_61533	700038493	700161872	0.00011386138613861387	0.8422224895167545	NA	True	0.095	0.027895181741335588	1372505	1376366	2366	NZ_DS499581	126125	130428	True
67	Alistipes_putredinis_61533	700038493	700161872	0.00011386138613861387	0.8422224895167545	NA	True	0.007936507936507936	0.0022497187851518562	1379665	1383236	3556	NZ_DS499581	133957	138013	True
68	Alistipes_putredinis_61533	700038493	700161872	0.00011386138613861387	0.8422224895167545	NA	True	0.029473684210526315	0.016378358483621642	1396589	1402187	5434	NZ_DS499581	152952	159092	True
69	Alistipes_putredinis_61533	700038493	700161872	0.00011386138613861387	0.8422224895167545	NA	True	0.04375	0.021560574948665298	1427375	1428508	974	NZ_DS499581	189800	190933	False
70	Alistipes_putredinis_61533	700038493	700161872	0.00011386138613861387	0.8422224895167545	NA	True	0.015228426395939087	0.0044286979627989375	1455505	1457854	2258	NZ_DS499581	222728	225259	True
0	Alistipes_putredinis_61533	700038594	700105940	4.608294930875576e-05	0.8958251871730388	NA	True	0.021538461538461538	0.010872313527180783	6100	10172	3955	NZ_DS499577	10779	20733	False
1	Alistipes_putredinis_61533	700038594	700105940	4.608294930875576e-05	0.8958251871730388	NA	True	0.08095238095238096	0.024800708591674048	21977	23144	1129	NZ_DS499577	38183	39596	True
2	Alistipes_putredinis_61533	700038594	700105940	4.608294930875576e-05	0.8958251871730388	NA	True	0.045454545454545456	0.019485580670303974	34776	36132	1283	NZ_DS499577	57286	59386	True
3	Alistipes_putredinis_61533	700038594	700105940	4.608294930875576e-05	0.8958251871730388	NA	True	0.03255813953488372	0.01606425702811245	41799	46994	4980	NZ_DS499577	70770	76289	True
4	Alistipes_putredinis_61533	700038594	700105940	4.608294930875576e-05	0.8958251871730388	NA	True	0.018333333333333333	0.007857974388824214	59959	63405	3436	NZ_DS499577	154438	158675	True
5	Alistipes_putredinis_61533	700038594	700105940	4.608294930875576e-05	0.8958251871730388	NA	True	0.038461538461538464	0.014506769825918761	96166	99793	3102	NZ_DS499577	216800	220916	False
6	Alistipes_putredinis_61533	700038594	700105940	4.608294930875576e-05	0.8958251871730388	NA	True	0.04736842105263158	0.021917808219178082	102277	103372	1095	NZ_DS499577	225100	226195	False
7	Alistipes_putredinis_61533	700038594	700105940	4.608294930875576e-05	0.8958251871730388	NA	True	0.038636363636363635	0.01272055806319245	148800	151452	2437	NZ_DS499577	278627	282104	False
8	Alistipes_putredinis_61533	700038594	700105940	4.608294930875576e-05	0.8958251871730388	NA	True	0.07894736842105263	0.02719174871073605	175892	178241	2133	NZ_DS499577	321711	324307	True
9	Alistipes_putredinis_61533	700038594	700105940	4.608294930875576e-05	0.8958251871730388	NA	True	0.026865671641791045	0.01706571574121243	181061	184987	3926	NZ_DS499577	328379	334074	True
10	Alistipes_putredinis_61533	700038594	700105940	4.608294930875576e-05	0.8958251871730388	NA	True	0.041666666666666664	0.0111731843575419	236174	236957	716	NZ_DS499577	395774	396557	True
11	Alistipes_putredinis_61533	700038594	700105940	4.608294930875576e-05	0.8958251871730388	NA	True	0.06896551724137931	0.03540983606557377	262600	266734	1525	NZ_DS499577	433940	438554	True
12	Alistipes_putredinis_61533	700038594	700105940	4.608294930875576e-05	0.8958251871730388	NA	True	0.10833333333333334	0.028642590286425903	303940	305129	803	NZ_DS499577	484270	485679	True
13	Alistipes_putredinis_61533	700038594	700105940	4.608294930875576e-05	0.8958251871730388	NA	True	0.01276595744680851	0.004568617114742576	356808	362500	5691	NZ_DS499577	585279	591800	True
14	Alistipes_putredinis_61533	700038594	700105940	4.608294930875576e-05	0.8958251871730388	NA	True	0.03877551020408163	0.014461315979754157	387625	390391	2766	NZ_DS499577	622393	625533	True
15	Alistipes_putredinis_61533	700038594	700105940	4.608294930875576e-05	0.8958251871730388	NA	True	0.0175	0.010965435041716329	399672	403965	4195	NZ_DS499577	640121	644585	True
16	Alistipes_putredinis_61533	700038594	700105940	4.608294930875576e-05	0.8958251871730388	NA	True	0.07241379310344828	0.020158827122785584	429313	431409	1637	NZ_DS499577	679928	682446	True
17	Alistipes_putredinis_61533	700038594	700105940	4.608294930875576e-05	0.8958251871730388	NA	True	0.04814814814814815	0.01697045883092395	463824	468720	4773	NZ_DS499577	721075	726560	True
18	Alistipes_putredinis_61533	700038594	700105940	4.608294930875576e-05	0.8958251871730388	NA	True	0.059689922480620154	0.023641917917386106	513088	521396	7529	NZ_DS499577	804853	814041	False
19	Alistipes_putredinis_61533	700038594	700105940	4.608294930875576e-05	0.8958251871730388	NA	True	0.047058823529411764	0.017741935483870968	577512	579444	1860	NZ_DS499577	1092367	1094564	True
20	Alistipes_putredinis_61533	700038594	700105940	4.608294930875576e-05	0.8958251871730388	NA	True	0.040625	0.016167554657358075	612495	617951	5443	NZ_DS499577	1144591	1151373	False
21	Alistipes_putredinis_61533	700038594	700105940	4.608294930875576e-05	0.8958251871730388	NA	True	0.04838709677419355	0.017480719794344474	682074	684019	1945	NZ_DS499579	54608	56845	True
22	Alistipes_putredinis_61533	700038594	700105940	4.608294930875576e-05	0.8958251871730388	NA	True	0.04044943820224719	0.016683621566632757	688849	693817	4915	NZ_DS499579	62783	68398	True
23	Alistipes_putredinis_61533	700038594	700105940	4.608294930875576e-05	0.8958251871730388	NA	True	0.06	0.020833333333333332	718636	718876	240	NZ_DS499579	117818	118058	True
24	Alistipes_putredinis_61533	700038594	700105940	4.608294930875576e-05	0.8958251871730388	NA	True	0.06666666666666667	0.031818181818181815	752570	753722	1100	NZ_DS499579	165801	166953	True
26	Alistipes_putredinis_61533	700038594	700105940	4.608294930875576e-05	0.8958251871730388	NA	True	0.01282051282051282	0.006275539988324577	808140	815015	6852	NZ_DS499579	239764	252431	False
27	Alistipes_putredinis_61533	700038594	700105940	4.608294930875576e-05	0.8958251871730388	NA	True	0.04857142857142857	0.018783984181908058	823946	830852	6069	NZ_DS499579	264165	273799	False
28	Alistipes_putredinis_61533	700038594	700105940	4.608294930875576e-05	0.8958251871730388	NA	True	0.09166666666666666	0.020202020202020204	881959	882751	792	NZ_DS499579	342594	343575	True
29	Alistipes_putredinis_61533	700038594	700105940	4.608294930875576e-05	0.8958251871730388	NA	True	0.05789473684210526	0.02311111111111111	890525	892985	2250	NZ_DS499579	353629	356284	False
30	Alistipes_putredinis_61533	700038594	700105940	4.608294930875576e-05	0.8958251871730388	NA	True	0.03666666666666667	0.014392991239048811	943549	946949	3196	NZ_DS499579	452670	456859	True
31	Alistipes_putredinis_61533	700038594	700105940	4.608294930875576e-05	0.8958251871730388	NA	True	0.026168224299065422	0.01289795918367347	954331	960456	6125	NZ_DS499579	465849	472873	False
32	Alistipes_putredinis_61533	700038594	700105940	4.608294930875576e-05	0.8958251871730388	NA	True	0.12857142857142856	0.04263565891472868	1000457	1002390	516	NZ_DS499579	518592	520878	True
33	Alistipes_putredinis_61533	700038594	700105940	4.608294930875576e-05	0.8958251871730388	NA	True	0.044	0.01394700139470014	1043020	1044454	1434	NZ_DS499579	574802	577069	False
34	Alistipes_putredinis_61533	700038594	700105940	4.608294930875576e-05	0.8958251871730388	NA	True	0.019696969696969695	0.007106721271982655	1078864	1087484	8302	NZ_DS499580	17148	27623	False
35	Alistipes_putredinis_61533	700038594	700105940	4.608294930875576e-05	0.8958251871730388	NA	True	0.01764705882352941	0.003745318352059925	1094513	1095581	1068	NZ_DS499580	38901	39969	False
36	Alistipes_putredinis_61533	700038594	700105940	4.608294930875576e-05	0.8958251871730388	NA	True	0.05	0.028455284552845527	1102027	1103503	1476	NZ_DS499580	109597	111205	True
37	Alistipes_putredinis_61533	700038594	700105940	4.608294930875576e-05	0.8958251871730388	NA	True	0.019021739130434784	0.00880895577170123	1110939	1122015	10898	NZ_DS499580	164587	177382	False
38	Alistipes_putredinis_61533	700038594	700105940	4.608294930875576e-05	0.8958251871730388	NA	True	0.03513513513513514	0.012334399269072635	1153736	1156289	2189	NZ_DS499580	233573	267929	True
39	Alistipes_putredinis_61533	700038594	700105940	4.608294930875576e-05	0.8958251871730388	NA	True	0.030508474576271188	0.011914893617021277	1204239	1207916	3525	NZ_DS499580	322738	326428	True
40	Alistipes_putredinis_61533	700038594	700105940	4.608294930875576e-05	0.8958251871730388	NA	True	0.019642857142857142	0.012345679012345678	1217264	1221013	3078	NZ_DS499580	342378	346635	False
41	Alistipes_putredinis_61533	700038594	700105940	4.608294930875576e-05	0.8958251871730388	NA	True	0.032758620689655175	0.014294049008168028	1224715	1228320	3428	NZ_DS499580	352954	356594	True
43	Alistipes_putredinis_61533	700038594	700105940	4.608294930875576e-05	0.8958251871730388	NA	True	0.04285714285714286	0.01437699680511182	1248165	1249494	1252	NZ_DS499580	383058	385147	True
44	Alistipes_putredinis_61533	700038594	700105940	4.608294930875576e-05	0.8958251871730388	NA	True	0.025	0.016121495327102803	1260948	1265345	4280	NZ_DS499580	399262	406455	False
47	Alistipes_putredinis_61533	700038594	700105940	4.608294930875576e-05	0.8958251871730388	NA	True	0.04426229508196721	0.013569321533923304	1380257	1383647	3390	NZ_DS499581	134907	138424	False
49	Alistipes_putredinis_61533	700038594	700105940	4.608294930875576e-05	0.8958251871730388	NA	True	0.01607142857142857	0.007164179104477612	1438421	1442064	3350	NZ_DS499581	201694	207969	False
0	Alistipes_putredinis_61533	700038594	ERR912046	9.223300970873787e-05	0.8637356238171495	NA	True	0.026530612244897958	0.011363636363636364	7106	10178	2992	NZ_DS499577	12862	20739	True
1	Alistipes_putredinis_61533	700038594	ERR912046	9.223300970873787e-05	0.8637356238171495	NA	True	0.04285714285714286	0.020491803278688523	16211	17548	1220	NZ_DS499577	27529	29060	True
2	Alistipes_putredinis_61533	700038594	ERR912046	9.223300970873787e-05	0.8637356238171495	NA	True	0.08095238095238096	0.024669603524229075	21983	23156	1135	NZ_DS499577	38189	39608	True
3	Alistipes_putredinis_61533	700038594	ERR912046	9.223300970873787e-05	0.8637356238171495	NA	True	0.018333333333333333	0.007844276583381755	59950	63402	3442	NZ_DS499577	154429	158672	True
4	Alistipes_putredinis_61533	700038594	ERR912046	9.223300970873787e-05	0.8637356238171495	NA	True	0.022413793103448276	0.017747660535656663	88488	91962	3099	NZ_DS499577	190036	193907	True
5	Alistipes_putredinis_61533	700038594	ERR912046	9.223300970873787e-05	0.8637356238171495	NA	True	0.038461538461538464	0.014225670869705788	96199	99799	3093	NZ_DS499577	216833	220922	True
6	Alistipes_putredinis_61533	700038594	ERR912046	9.223300970873787e-05	0.8637356238171495	NA	True	0.04736842105263158	0.021739130434782608	102283	103387	1104	NZ_DS499577	225106	226210	True
7	Alistipes_putredinis_61533	700038594	ERR912046	9.223300970873787e-05	0.8637356238171495	NA	True	0.07142857142857142	0.02566295979469632	122573	123866	1169	NZ_DS499577	248723	250418	True
8	Alistipes_putredinis_61533	700038594	ERR912046	9.223300970873787e-05	0.8637356238171495	NA	True	0.029487179487179487	0.010862480990658266	148794	153482	4603	NZ_DS499577	278621	285835	False
9	Alistipes_putredinis_61533	700038594	ERR912046	9.223300970873787e-05	0.8637356238171495	NA	True	0.07692307692307693	0.0273224043715847	175835	178247	2196	NZ_DS499577	321654	324313	True
10	Alistipes_putredinis_61533	700038594	ERR912046	9.223300970873787e-05	0.8637356238171495	NA	True	0.02727272727272727	0.017371013741249677	181073	184930	3857	NZ_DS499577	328391	334017	True
11	Alistipes_putredinis_61533	700038594	ERR912046	9.223300970873787e-05	0.8637356238171495	NA	True	0.05238095238095238	0.03035143769968051	215614	216936	1252	NZ_DS499577	373092	374414	True
12	Alistipes_putredinis_61533	700038594	ERR912046	9.223300970873787e-05	0.8637356238171495	NA	True	0.013043478260869565	0.006944444444444444	226543	227839	1296	NZ_DS499577	385171	386900	True
13	Alistipes_putredinis_61533	700038594	ERR912046	9.223300970873787e-05	0.8637356238171495	NA	True	0.02413793103448276	0.006611570247933884	236165	238047	1815	NZ_DS499577	395765	398821	False
15	Alistipes_putredinis_61533	700038594	ERR912046	9.223300970873787e-05	0.8637356238171495	NA	True	0.175	0.047058823529411764	256650	257403	425	NZ_DS499577	426762	427515	True
16	Alistipes_putredinis_61533	700038594	ERR912046	9.223300970873787e-05	0.8637356238171495	NA	True	0.03731343283582089	0.012978585334198572	283341	288127	4623	NZ_DS499577	457991	463300	True
17	Alistipes_putredinis_61533	700038594	ERR912046	9.223300970873787e-05	0.8637356238171495	NA	True	0.03823529411764706	0.016994158258098777	302787	305138	1883	NZ_DS499577	483117	485688	False
18	Alistipes_putredinis_61533	700038594	ERR912046	9.223300970873787e-05	0.8637356238171495	NA	True	0.05714285714285714	0.033854166666666664	339793	340390	384	NZ_DS499577	530128	530725	True
19	Alistipes_putredinis_61533	700038594	ERR912046	9.223300970873787e-05	0.8637356238171495	NA	True	0.04	0.010455104551045511	365454	367080	1626	NZ_DS499577	595414	597319	False
20	Alistipes_putredinis_61533	700038594	ERR912046	9.223300970873787e-05	0.8637356238171495	NA	True	0.07894736842105263	0.023722627737226276	391555	392651	1096	NZ_DS499577	628708	630200	False
21	Alistipes_putredinis_61533	700038594	ERR912046	9.223300970873787e-05	0.8637356238171495	NA	True	0.0175	0.011203814064362336	399639	403932	4195	NZ_DS499577	640088	644552	True
22	Alistipes_putredinis_61533	700038594	ERR912046	9.223300970873787e-05	0.8637356238171495	NA	True	0.026829268292682926	0.011221945137157107	422827	425320	2406	NZ_DS499577	668821	671659	False
23	Alistipes_putredinis_61533	700038594	ERR912046	9.223300970873787e-05	0.8637356238171495	NA	True	0.07586206896551724	0.020048602673147023	429289	431400	1646	NZ_DS499577	679904	682437	True
24	Alistipes_putredinis_61533	700038594	ERR912046	9.223300970873787e-05	0.8637356238171495	NA	True	0.04691358024691358	0.01697401508801341	463812	468708	4772	NZ_DS499577	721063	726548	True
25	Alistipes_putredinis_61533	700038594	ERR912046	9.223300970873787e-05	0.8637356238171495	NA	True	0.04782608695652174	0.024250297715708562	507460	521390	9237	NZ_DS499577	798697	814035	False
26	Alistipes_putredinis_61533	700038594	ERR912046	9.223300970873787e-05	0.8637356238171495	NA	True	0.046341463414634146	0.012195121951219513	529671	532277	2542	NZ_DS499577	826104	829196	True
27	Alistipes_putredinis_61533	700038594	ERR912046	9.223300970873787e-05	0.8637356238171495	NA	True	0.02619047619047619	0.007710100231303007	536432	539026	2594	NZ_DS499577	835073	838879	False
28	Alistipes_putredinis_61533	700038594	ERR912046	9.223300970873787e-05	0.8637356238171495	NA	True	0.031578947368421054	0.01205164992826399	557183	560750	3485	NZ_DS499577	864052	868557	False
29	Alistipes_putredinis_61533	700038594	ERR912046	9.223300970873787e-05	0.8637356238171495	NA	True	0.047058823529411764	0.01873661670235546	577476	579417	1868	NZ_DS499577	1092331	1094537	True
30	Alistipes_putredinis_61533	700038594	ERR912046	9.223300970873787e-05	0.8637356238171495	NA	True	0.029891304347826088	0.012450104542862574	683148	693811	10522	NZ_DS499579	55931	68392	False
31	Alistipes_putredinis_61533	700038594	ERR912046	9.223300970873787e-05	0.8637356238171495	NA	True	0.06470588235294118	0.028541448058761805	711590	716361	4765	NZ_DS499579	89567	95108	True
32	Alistipes_putredinis_61533	700038594	ERR912046	9.223300970873787e-05	0.8637356238171495	NA	True	0.06	0.02109704641350211	718630	718867	237	NZ_DS499579	117812	118049	True
33	Alistipes_putredinis_61533	700038594	ERR912046	9.223300970873787e-05	0.8637356238171495	NA	True	0.06326530612244897	0.023006618342262843	737775	741105	3173	NZ_DS499579	145174	151161	True
34	Alistipes_putredinis_61533	700038594	ERR912046	9.223300970873787e-05	0.8637356238171495	NA	True	0.028125	0.012326656394453005	771766	774301	1947	NZ_DS499579	196097	199288	True
35	Alistipes_putredinis_61533	700038594	ERR912046	9.223300970873787e-05	0.8637356238171495	NA	True	0.03898305084745763	0.013235708251196845	797318	800933	3551	NZ_DS499579	226318	230040	True
36	Alistipes_putredinis_61533	700038594	ERR912046	9.223300970873787e-05	0.8637356238171495	NA	True	0.01282051282051282	0.006122448979591836	808134	815009	6860	NZ_DS499579	239758	252425	True
37	Alistipes_putredinis_61533	700038594	ERR912046	9.223300970873787e-05	0.8637356238171495	NA	True	0.07419354838709677	0.024089635854341738	823946	827702	3570	NZ_DS499579	264165	268944	False
38	Alistipes_putredinis_61533	700038594	ERR912046	9.223300970873787e-05	0.8637356238171495	NA	True	0.05142857142857143	0.022874191944306316	855979	860116	4022	NZ_DS499579	309314	313568	True
39	Alistipes_putredinis_61533	700038594	ERR912046	9.223300970873787e-05	0.8637356238171495	NA	True	0.0575	0.025391451544646636	890567	893003	2363	NZ_DS499579	353671	356302	False
40	Alistipes_putredinis_61533	700038594	ERR912046	9.223300970873787e-05	0.8637356238171495	NA	True	0.075	0.03441295546558704	926783	927569	494	NZ_DS499579	431527	432313	True
41	Alistipes_putredinis_61533	700038594	ERR912046	9.223300970873787e-05	0.8637356238171495	NA	True	0.084	0.028912633563796353	938306	940081	1591	NZ_DS499579	446862	448819	True
42	Alistipes_putredinis_61533	700038594	ERR912046	9.223300970873787e-05	0.8637356238171495	NA	True	0.029213483146067417	0.011101973684210526	941893	946961	4864	NZ_DS499579	450724	456871	False
43	Alistipes_putredinis_61533	700038594	ERR912046	9.223300970873787e-05	0.8637356238171495	NA	True	0.032467532467532464	0.013122171945701358	956033	960453	4420	NZ_DS499579	467737	472870	True
44	Alistipes_putredinis_61533	700038594	ERR912046	9.223300970873787e-05	0.8637356238171495	NA	True	0.12857142857142856	0.044061302681992334	1000448	1002387	522	NZ_DS499579	518583	520875	True
45	Alistipes_putredinis_61533	700038594	ERR912046	9.223300970873787e-05	0.8637356238171495	NA	True	0.054838709677419356	0.017425519955030916	1041634	1044454	1779	NZ_DS499579	573416	577069	True
46	Alistipes_putredinis_61533	700038594	ERR912046	9.223300970873787e-05	0.8637356238171495	NA	True	0.030612244897959183	0.009421702404158544	1078864	1082075	3078	NZ_DS499580	17148	21437	False
47	Alistipes_putredinis_61533	700038594	ERR912046	9.223300970873787e-05	0.8637356238171495	NA	True	0.02336448598130841	0.006298970656014749	1087460	1094738	6509	NZ_DS499580	27599	39126	False
48	Alistipes_putredinis_61533	700038594	ERR912046	9.223300970873787e-05	0.8637356238171495	NA	True	0.038636363636363635	0.019103313840155945	1102030	1104595	2565	NZ_DS499580	109600	112297	False
49	Alistipes_putredinis_61533	700038594	ERR912046	9.223300970873787e-05	0.8637356238171495	NA	True	0.020289855072463767	0.008119079837618403	1108281	1116588	8129	NZ_DS499580	161489	171067	False
50	Alistipes_putredinis_61533	700038594	ERR912046	9.223300970873787e-05	0.8637356238171495	NA	True	0.016	0.00823045267489712	1126603	1129593	2916	NZ_DS499580	184965	188116	False
51	Alistipes_putredinis_61533	700038594	ERR912046	9.223300970873787e-05	0.8637356238171495	NA	True	0.03513513513513514	0.012317518248175183	1153757	1156313	2192	NZ_DS499580	233594	267953	True
52	Alistipes_putredinis_61533	700038594	ERR912046	9.223300970873787e-05	0.8637356238171495	NA	True	0.03559322033898305	0.010824313072439634	1162054	1165657	3603	NZ_DS499580	274271	278993	True
53	Alistipes_putredinis_61533	700038594	ERR912046	9.223300970873787e-05	0.8637356238171495	NA	True	0.060714285714285714	0.020395356134295575	1173772	1177370	3187	NZ_DS499580	288655	292790	True
54	Alistipes_putredinis_61533	700038594	ERR912046	9.223300970873787e-05	0.8637356238171495	NA	True	0.030508474576271188	0.011704253497002569	1204269	1207922	3503	NZ_DS499580	322768	326434	False
55	Alistipes_putredinis_61533	700038594	ERR912046	9.223300970873787e-05	0.8637356238171495	NA	True	0.02280701754385965	0.012408526885141585	1217264	1221046	3143	NZ_DS499580	342378	346668	True
56	Alistipes_putredinis_61533	700038594	ERR912046	9.223300970873787e-05	0.8637356238171495	NA	True	0.06	0.020289855072463767	1242189	1242534	345	NZ_DS499580	376719	377064	True
57	Alistipes_putredinis_61533	700038594	ERR912046	9.223300970873787e-05	0.8637356238171495	NA	True	0.045	0.015	1248195	1249476	1200	NZ_DS499580	383088	385129	True
59	Alistipes_putredinis_61533	700038594	ERR912046	9.223300970873787e-05	0.8637356238171495	NA	True	0.03	0.01731996353691887	1260927	1265336	4388	NZ_DS499580	399241	406446	False
60	Alistipes_putredinis_61533	700038594	ERR912046	9.223300970873787e-05	0.8637356238171495	NA	True	0.017241379310344827	0.009397457158651189	1283736	1285545	1809	NZ_DS499580	427070	428879	False
61	Alistipes_putredinis_61533	700038594	ERR912046	9.223300970873787e-05	0.8637356238171495	NA	True	0.05	0.019198664440734557	1292146	1293579	1198	NZ_DS499580	438247	440148	True
63	Alistipes_putredinis_61533	700038594	ERR912046	9.223300970873787e-05	0.8637356238171495	NA	True	0.017241379310344827	0.0050991501416430595	1319054	1320819	1765	NZ_DS499581	40636	42813	True
64	Alistipes_putredinis_61533	700038594	ERR912046	9.223300970873787e-05	0.8637356238171495	NA	True	0.04426229508196721	0.013557323902151489	1380248	1383641	3393	NZ_DS499581	134898	138418	False
66	Alistipes_putredinis_61533	700038594	ERR912046	9.223300970873787e-05	0.8637356238171495	NA	True	0.02588235294117647	0.011078140454995054	1426684	1431739	5055	NZ_DS499581	188926	194539	True
67	Alistipes_putredinis_61533	700038594	ERR912046	9.223300970873787e-05	0.8637356238171495	NA	True	0.017857142857142856	0.0077473182359952325	1438448	1442097	3356	NZ_DS499581	201721	208002	False
0	Alistipes_putredinis_61533	700038761	700097688	0.0001298076923076923	0.8855596905920159	NA	True	0.08	0.021052631578947368	32414	32984	570	NZ_DS499577	52955	53525	True
1	Alistipes_putredinis_61533	700038761	700097688	0.0001298076923076923	0.8855596905920159	NA	True	0.06428571428571428	0.019302615193026153	36180	37848	1606	NZ_DS499577	59434	61183	True
2	Alistipes_putredinis_61533	700038761	700097688	0.0001298076923076923	0.8855596905920159	NA	True	0.04090909090909091	0.018115942028985508	45590	46970	1380	NZ_DS499577	74875	76265	True
3	Alistipes_putredinis_61533	700038761	700097688	0.0001298076923076923	0.8855596905920159	NA	True	0.02459893048128342	0.008283479061205707	59541	70509	10865	NZ_DS499577	100209	167154	False
4	Alistipes_putredinis_61533	700038761	700097688	0.0001298076923076923	0.8855596905920159	NA	True	0.029195402298850575	0.012498034900172929	77241	105619	25444	NZ_DS499577	174631	228623	False
5	Alistipes_putredinis_61533	700038761	700097688	0.0001298076923076923	0.8855596905920159	NA	True	0.0345679012345679	0.012519106194046146	109469	125336	13739	NZ_DS499577	234078	251888	False
6	Alistipes_putredinis_61533	700038761	700097688	0.0001298076923076923	0.8855596905920159	NA	True	0.01436619718309859	0.005764342774146696	128342	151077	22032	NZ_DS499577	255123	281170	False
7	Alistipes_putredinis_61533	700038761	700097688	0.0001298076923076923	0.8855596905920159	NA	True	0.035897435897435895	0.011335012594458438	179327	181815	2382	NZ_DS499577	326354	330703	True
8	Alistipes_putredinis_61533	700038761	700097688	0.0001298076923076923	0.8855596905920159	NA	True	0.03333333333333333	0.010309278350515464	199917	201195	1261	NZ_DS499577	351955	353235	True
9	Alistipes_putredinis_61533	700038761	700097688	0.0001298076923076923	0.8855596905920159	NA	True	0.03571428571428571	0.00830367734282325	294709	295552	843	NZ_DS499577	471501	472399	True
10	Alistipes_putredinis_61533	700038761	700097688	0.0001298076923076923	0.8855596905920159	NA	True	0.0375	0.01351832088224831	321342	324687	2811	NZ_DS499577	506503	510447	True
11	Alistipes_putredinis_61533	700038761	700097688	0.0001298076923076923	0.8855596905920159	NA	True	0.024242424242424242	0.005307855626326964	384898	386782	1884	NZ_DS499577	619490	621550	True
12	Alistipes_putredinis_61533	700038761	700097688	0.0001298076923076923	0.8855596905920159	NA	True	0.028205128205128206	0.009867683337071092	431799	436353	4459	NZ_DS499577	682836	687626	True
13	Alistipes_putredinis_61533	700038761	700097688	0.0001298076923076923	0.8855596905920159	NA	True	0.025	0.011841427835936159	577350	583241	5827	NZ_DS499577	1092205	1098478	True
14	Alistipes_putredinis_61533	700038761	700097688	0.0001298076923076923	0.8855596905920159	NA	True	0.05102040816326531	0.01915781487101669	586966	592592	5272	NZ_DS499577	1102613	1110175	True
15	Alistipes_putredinis_61533	700038761	700097688	0.0001298076923076923	0.8855596905920159	NA	True	0.06111111111111111	0.019067796610169493	667592	668678	944	NZ_DS499579	36663	37760	True
16	Alistipes_putredinis_61533	700038761	700097688	0.0001298076923076923	0.8855596905920159	NA	True	0.016	0.00755939524838013	679459	682269	2778	NZ_DS499579	50318	54803	True
17	Alistipes_putredinis_61533	700038761	700097688	0.0001298076923076923	0.8855596905920159	NA	True	0.07	0.023333333333333334	743227	743962	600	NZ_DS499579	154046	154781	True
18	Alistipes_putredinis_61533	700038761	700097688	0.0001298076923076923	0.8855596905920159	NA	True	0.058333333333333334	0.016005567153792623	750065	751537	1437	NZ_DS499579	163270	164760	True
19	Alistipes_putredinis_61533	700038761	700097688	0.0001298076923076923	0.8855596905920159	NA	True	0.013450292397660818	0.006847183317771553	757676	769870	9639	NZ_DS499579	171032	193086	True
20	Alistipes_putredinis_61533	700038761	700097688	0.0001298076923076923	0.8855596905920159	NA	True	0.011904761904761904	0.003865979381443299	782889	785221	2328	NZ_DS499579	210047	212741	True
21	Alistipes_putredinis_61533	700038761	700097688	0.0001298076923076923	0.8855596905920159	NA	True	0.037142857142857144	0.013507625272331155	789891	792638	2295	NZ_DS499579	217968	220840	True
22	Alistipes_putredinis_61533	700038761	700097688	0.0001298076923076923	0.8855596905920159	NA	True	0.088	0.024432209222298693	836206	839401	2906	NZ_DS499579	280750	284370	True
23	Alistipes_putredinis_61533	700038761	700097688	0.0001298076923076923	0.8855596905920159	NA	True	0.06	0.01971326164874552	873367	873988	558	NZ_DS499579	330057	330678	True
24	Alistipes_putredinis_61533	700038761	700097688	0.0001298076923076923	0.8855596905920159	NA	True	0.0875	0.027404621171413217	883199	887849	3722	NZ_DS499579	345520	350764	True
25	Alistipes_putredinis_61533	700038761	700097688	0.0001298076923076923	0.8855596905920159	NA	True	0.029411764705882353	0.010764262648008612	908457	909386	929	NZ_DS499579	378485	379624	True
26	Alistipes_putredinis_61533	700038761	700097688	0.0001298076923076923	0.8855596905920159	NA	True	0.05555555555555555	0.022340780260086696	942562	945899	2999	NZ_DS499579	451393	455650	True
27	Alistipes_putredinis_61533	700038761	700097688	0.0001298076923076923	0.8855596905920159	NA	True	0.01875	0.006322444678609062	1007114	1008108	949	NZ_DS499579	526013	527207	True
28	Alistipes_putredinis_61533	700038761	700097688	0.0001298076923076923	0.8855596905920159	NA	True	0.015217391304347827	0.00823045267489712	1076596	1079326	2673	NZ_DS499580	14427	17610	True
29	Alistipes_putredinis_61533	700038761	700097688	0.0001298076923076923	0.8855596905920159	NA	True	0.05	0.022222222222222223	1097248	1097608	360	NZ_DS499580	102025	102385	True
30	Alistipes_putredinis_61533	700038761	700097688	0.0001298076923076923	0.8855596905920159	NA	True	0.025555555555555557	0.011875589066918001	1117024	1122402	5305	NZ_DS499580	172062	177769	True
31	Alistipes_putredinis_61533	700038761	700097688	0.0001298076923076923	0.8855596905920159	NA	True	0.020987654320987655	0.016508914813999558	1150316	1154995	4543	NZ_DS499580	229742	235157	False
32	Alistipes_putredinis_61533	700038761	700097688	0.0001298076923076923	0.8855596905920159	NA	True	0.03333333333333333	0.005532503457814661	1223287	1224010	723	NZ_DS499580	349251	349974	True
33	Alistipes_putredinis_61533	700038761	700097688	0.0001298076923076923	0.8855596905920159	NA	True	0.05581395348837209	0.02027712064886786	1229532	1232722	2959	NZ_DS499580	359725	364762	True
34	Alistipes_putredinis_61533	700038761	700097688	0.0001298076923076923	0.8855596905920159	NA	True	0.03725490196078431	0.012281835811247576	1238537	1242071	3094	NZ_DS499580	372665	376363	True
35	Alistipes_putredinis_61533	700038761	700097688	0.0001298076923076923	0.8855596905920159	NA	True	0.0380952380952381	0.012396694214876033	1246292	1247502	1210	NZ_DS499580	380943	382226	True
37	Alistipes_putredinis_61533	700038761	700097688	0.0001298076923076923	0.8855596905920159	NA	True	0.056451612903225805	0.018539646320593267	1332012	1335538	3506	NZ_DS499581	56466	60837	True
39	Alistipes_putredinis_61533	700038761	700097688	0.0001298076923076923	0.8855596905920159	NA	True	0.02	0.006864988558352402	1440099	1440990	874	NZ_DS499581	205691	206833	True
0	Alistipes_putredinis_61533	700038761	700121919	0.0001336405529953917	0.9250979098468123	NA	True	0.06428571428571428	0.01949685534591195	36156	37830	1590	NZ_DS499577	59410	61165	True
1	Alistipes_putredinis_61533	700038761	700121919	0.0001336405529953917	0.9250979098468123	NA	True	0.04285714285714286	0.018223234624145785	45611	46928	1317	NZ_DS499577	74896	76223	True
2	Alistipes_putredinis_61533	700038761	700121919	0.0001336405529953917	0.9250979098468123	NA	True	0.010666666666666666	0.0063332605372352045	58183	62770	4579	NZ_DS499577	98851	157552	True
3	Alistipes_putredinis_61533	700038761	700121919	0.0001336405529953917	0.9250979098468123	NA	True	0.026027397260273973	0.009216589861751152	73332	78108	4340	NZ_DS499577	170398	175576	True
4	Alistipes_putredinis_61533	700038761	700121919	0.0001336405529953917	0.9250979098468123	NA	True	0.021739130434782608	0.012099213551119177	86184	94108	6612	NZ_DS499577	185252	214602	False
5	Alistipes_putredinis_61533	700038761	700121919	0.0001336405529953917	0.9250979098468123	NA	True	0.0821917808219178	0.028243398392652126	95602	101006	4355	NZ_DS499577	216174	223815	False
6	Alistipes_putredinis_61533	700038761	700121919	0.0001336405529953917	0.9250979098468123	NA	True	0.02962962962962963	0.012125079770261647	102475	105643	3134	NZ_DS499577	225298	228647	False
7	Alistipes_putredinis_61533	700038761	700121919	0.0001336405529953917	0.9250979098468123	NA	True	0.014583333333333334	0.005380476556495004	121175	125501	2602	NZ_DS499577	247138	252053	False
8	Alistipes_putredinis_61533	700038761	700121919	0.0001336405529953917	0.9250979098468123	NA	True	0.06363636363636363	0.018425460636515914	141456	142053	597	NZ_DS499577	269876	270473	True
9	Alistipes_putredinis_61533	700038761	700121919	0.0001336405529953917	0.9250979098468123	NA	True	0.025757575757575757	0.007784583971413987	229833	238047	7836	NZ_DS499577	389211	398821	True
10	Alistipes_putredinis_61533	700038761	700121919	0.0001336405529953917	0.9250979098468123	NA	True	0.012903225806451613	0.015653220951234198	264586	266294	1661	NZ_DS499577	436270	438114	True
11	Alistipes_putredinis_61533	700038761	700121919	0.0001336405529953917	0.9250979098468123	NA	True	0.07	0.02575107296137339	285763	286462	699	NZ_DS499577	460936	461635	True
12	Alistipes_putredinis_61533	700038761	700121919	0.0001336405529953917	0.9250979098468123	NA	True	0.044186046511627906	0.018226002430133656	409656	412212	2469	NZ_DS499577	654045	656820	True
13	Alistipes_putredinis_61533	700038761	700121919	0.0001336405529953917	0.9250979098468123	NA	True	0.028205128205128206	0.009695603156708005	431793	436344	4435	NZ_DS499577	682830	687617	True
14	Alistipes_putredinis_61533	700038761	700121919	0.0001336405529953917	0.9250979098468123	NA	True	0.09285714285714286	0.02871410736579276	452534	453335	801	NZ_DS499577	706161	706962	True
15	Alistipes_putredinis_61533	700038761	700121919	0.0001336405529953917	0.9250979098468123	NA	True	0.016666666666666666	0.0050200803212851405	524397	525399	996	NZ_DS499577	819777	820891	False
16	Alistipes_putredinis_61533	700038761	700121919	0.0001336405529953917	0.9250979098468123	NA	True	0.016666666666666666	0.00422237860661506	534858	536285	1421	NZ_DS499577	833358	834926	False
17	Alistipes_putredinis_61533	700038761	700121919	0.0001336405529953917	0.9250979098468123	NA	True	0.030434782608695653	0.017273751408186256	572727	575474	2663	NZ_DS499577	887529	890667	True
18	Alistipes_putredinis_61533	700038761	700121919	0.0001336405529953917	0.9250979098468123	NA	True	0.023636363636363636	0.011608057357459884	586996	589933	2929	NZ_DS499577	1102643	1106047	True
20	Alistipes_putredinis_61533	700038761	700121919	0.0001336405529953917	0.9250979098468123	NA	True	0.024390243902439025	0.005816368923971749	648446	650903	2407	NZ_DS499579	4877	7412	True
21	Alistipes_putredinis_61533	700038761	700121919	0.0001336405529953917	0.9250979098468123	NA	True	0.0175	0.005288572085536905	692686	697105	4349	NZ_DS499579	67184	72565	False
22	Alistipes_putredinis_61533	700038761	700121919	0.0001336405529953917	0.9250979098468123	NA	True	0.025	0.01568758344459279	726621	730111	2996	NZ_DS499579	127240	131691	True
23	Alistipes_putredinis_61533	700038761	700121919	0.0001336405529953917	0.9250979098468123	NA	True	0.020588235294117647	0.010649627263045794	807528	809441	1878	NZ_DS499579	239152	241409	True
24	Alistipes_putredinis_61533	700038761	700121919	0.0001336405529953917	0.9250979098468123	NA	True	0.036170212765957444	0.01904761904761905	831023	833827	2730	NZ_DS499579	273970	277268	True
25	Alistipes_putredinis_61533	700038761	700121919	0.0001336405529953917	0.9250979098468123	NA	True	0.09375	0.027926960257787327	838331	839497	931	NZ_DS499579	283168	284466	False
26	Alistipes_putredinis_61533	700038761	700121919	0.0001336405529953917	0.9250979098468123	NA	True	0.07230769230769231	0.025380710659898477	884834	889611	3743	NZ_DS499579	347221	352553	False
27	Alistipes_putredinis_61533	700038761	700121919	0.0001336405529953917	0.9250979098468123	NA	True	0.029411764705882353	0.010764262648008612	908454	909383	929	NZ_DS499579	378482	379621	True
28	Alistipes_putredinis_61533	700038761	700121919	0.0001336405529953917	0.9250979098468123	NA	True	0.01875	0.0062959076600209865	1007087	1008099	953	NZ_DS499579	525986	527198	True
29	Alistipes_putredinis_61533	700038761	700121919	0.0001336405529953917	0.9250979098468123	NA	True	0.015217391304347827	0.008270676691729323	1076596	1079302	2660	NZ_DS499580	14427	17586	True
30	Alistipes_putredinis_61533	700038761	700121919	0.0001336405529953917	0.9250979098468123	NA	True	0.0052238805970149255	0.0026259250417760803	1091130	1099852	8378	NZ_DS499580	33818	104686	False
31	Alistipes_putredinis_61533	700038761	700121919	0.0001336405529953917	0.9250979098468123	NA	True	0.027777777777777776	0.014375	1117846	1121077	3200	NZ_DS499580	172945	176229	True
32	Alistipes_putredinis_61533	700038761	700121919	0.0001336405529953917	0.9250979098468123	NA	True	0.020481927710843374	0.016601983613626563	1150277	1155022	4638	NZ_DS499580	222501	235184	True
33	Alistipes_putredinis_61533	700038761	700121919	0.0001336405529953917	0.9250979098468123	NA	True	0.031578947368421054	0.01713796058269066	1238708	1239878	1167	NZ_DS499580	372836	374006	False
34	Alistipes_putredinis_61533	700038761	700121919	0.0001336405529953917	0.9250979098468123	NA	True	0.07777777777777778	0.026143790849673203	1286695	1287154	459	NZ_DS499580	432072	432531	True
35	Alistipes_putredinis_61533	700038761	700121919	0.0001336405529953917	0.9250979098468123	NA	True	0.0125	0.001851851851851852	1347662	1348742	1080	NZ_DS499581	75547	78036	True
36	Alistipes_putredinis_61533	700038761	700121919	0.0001336405529953917	0.9250979098468123	NA	True	0.06470588235294118	0.022430881585811163	1395134	1397090	1917	NZ_DS499581	151497	153453	True
37	Alistipes_putredinis_61533	700038761	700121919	0.0001336405529953917	0.9250979098468123	NA	True	0.07894736842105263	0.04174757281553398	1434898	1436491	1030	NZ_DS499581	198024	199683	True
38	Alistipes_putredinis_61533	700038761	700121919	0.0001336405529953917	0.9250979098468123	NA	True	0.008333333333333333	0.0028694404591104736	1446513	1448604	2091	NZ_DS499581	212756	214871	False
0	Alistipes_putredinis_61533	700038761	ERR911957	0.0001266968325791855	0.9465657258508413	NA	True	0.023287671232876714	0.007279786459597185	20108	24281	4121	NZ_DS499577	34237	41912	True
1	Alistipes_putredinis_61533	700038761	ERR911957	0.0001266968325791855	0.9465657258508413	NA	True	0.06428571428571428	0.01949685534591195	36219	37872	1590	NZ_DS499577	59473	61207	True
2	Alistipes_putredinis_61533	700038761	ERR911957	0.0001266968325791855	0.9465657258508413	NA	True	0.03404255319148936	0.01865470852017937	73383	79989	5575	NZ_DS499577	170449	177457	False
3	Alistipes_putredinis_61533	700038761	ERR911957	0.0001266968325791855	0.9465657258508413	NA	True	0.03470588235294118	0.01637697176730634	88248	99442	9953	NZ_DS499577	189796	220109	False
4	Alistipes_putredinis_61533	700038761	ERR911957	0.0001266968325791855	0.9465657258508413	NA	True	0.022857142857142857	0.012096774193548387	105709	107747	1984	NZ_DS499577	228713	231110	True
5	Alistipes_putredinis_61533	700038761	ERR911957	0.0001266968325791855	0.9465657258508413	NA	True	0.065625	0.028977272727272727	121445	123488	1760	NZ_DS499577	247408	249703	False
6	Alistipes_putredinis_61533	700038761	ERR911957	0.0001266968325791855	0.9465657258508413	NA	True	0.02631578947368421	0.013262599469496022	196087	197218	1131	NZ_DS499577	346021	347152	True
8	Alistipes_putredinis_61533	700038761	ERR911957	0.0001266968325791855	0.9465657258508413	NA	True	0.14	0.02452316076294278	297450	297817	367	NZ_DS499577	476192	476726	True
9	Alistipes_putredinis_61533	700038761	ERR911957	0.0001266968325791855	0.9465657258508413	NA	True	0.02857142857142857	0.01167883211678832	348423	349305	685	NZ_DS499577	575738	576620	True
10	Alistipes_putredinis_61533	700038761	ERR911957	0.0001266968325791855	0.9465657258508413	NA	True	0.027848101265822784	0.009975615162935048	431766	436359	4511	NZ_DS499577	682803	687632	True
11	Alistipes_putredinis_61533	700038761	ERR911957	0.0001266968325791855	0.9465657258508413	NA	True	0.05087719298245614	0.01743312293357379	628034	631471	3327	NZ_DS499577	1162999	1166476	False
12	Alistipes_putredinis_61533	700038761	ERR911957	0.0001266968325791855	0.9465657258508413	NA	True	0.034666666666666665	0.01582484283546499	790065	795797	4613	NZ_DS499579	218142	224704	True
13	Alistipes_putredinis_61533	700038761	ERR911957	0.0001266968325791855	0.9465657258508413	NA	True	0.010958904109589041	0.003182374541003672	945362	949472	4085	NZ_DS499579	455113	460707	True
14	Alistipes_putredinis_61533	700038761	ERR911957	0.0001266968325791855	0.9465657258508413	NA	True	0.044444444444444446	0.00784313725490196	1045114	1045624	510	NZ_DS499579	578040	578876	True
15	Alistipes_putredinis_61533	700038761	ERR911957	0.0001266968325791855	0.9465657258508413	NA	True	0.005017921146953405	0.0029694323144104804	1089756	1108593	17175	NZ_DS499580	32420	161801	False
16	Alistipes_putredinis_61533	700038761	ERR911957	0.0001266968325791855	0.9465657258508413	NA	True	0.05609756097560976	0.02235597592433362	1138231	1140865	2326	NZ_DS499580	200068	203288	False
17	Alistipes_putredinis_61533	700038761	ERR911957	0.0001266968325791855	0.9465657258508413	NA	True	0.020481927710843374	0.016386373436826217	1150277	1155022	4638	NZ_DS499580	222501	235184	True
18	Alistipes_putredinis_61533	700038761	ERR911957	0.0001266968325791855	0.9465657258508413	NA	True	0.05	0.015424164524421594	1169025	1169433	389	NZ_DS499580	283613	284021	True
19	Alistipes_putredinis_61533	700038761	ERR911957	0.0001266968325791855	0.9465657258508413	NA	True	0.036	0.011612475116124751	1238804	1242047	3014	NZ_DS499580	372932	376339	True
20	Alistipes_putredinis_61533	700038761	ERR911957	0.0001266968325791855	0.9465657258508413	NA	True	0.06923076923076923	0.032825322391559206	1264920	1267058	853	NZ_DS499580	403257	408168	True
21	Alistipes_putredinis_61533	700038761	ERR911957	0.0001266968325791855	0.9465657258508413	NA	True	0.03	0.007285974499089253	1273798	1274347	549	NZ_DS499580	415347	415896	True
22	Alistipes_putredinis_61533	700038761	ERR911957	0.0001266968325791855	0.9465657258508413	NA	True	0.04	0.00936768149882904	1282621	1283475	854	NZ_DS499580	425640	426809	True
0	Alistipes_putredinis_61533	700038761	ERR911968	0.00030275229357798163	0.9575087039306569	NA	False	0.06428571428571428	0.019375	36168	37830	1600	NZ_DS499577	59422	61165	True
1	Alistipes_putredinis_61533	700038761	ERR911968	0.00030275229357798163	0.9575087039306569	NA	False	0.025675675675675677	0.009410144594904751	73344	78093	4357	NZ_DS499577	170410	175561	True
2	Alistipes_putredinis_61533	700038761	ERR911968	0.00030275229357798163	0.9575087039306569	NA	False	0.02391304347826087	0.01422170270796805	88239	94108	5133	NZ_DS499577	189787	214602	True
3	Alistipes_putredinis_61533	700038761	ERR911968	0.00030275229357798163	0.9575087039306569	NA	False	0.023529411764705882	0.012396694214876033	105742	107732	1936	NZ_DS499577	228746	231095	True
4	Alistipes_putredinis_61533	700038761	ERR911968	0.00030275229357798163	0.9575087039306569	NA	False	0.065625	0.029092983456930975	121427	123488	1753	NZ_DS499577	247390	249703	True
5	Alistipes_putredinis_61533	700038761	ERR911968	0.00030275229357798163	0.9575087039306569	NA	False	0.0625	0.025974025974025976	285151	286462	1155	NZ_DS499577	459977	461635	True
6	Alistipes_putredinis_61533	700038761	ERR911968	0.00030275229357798163	0.9575087039306569	NA	False	0.02857142857142857	0.012802275960170697	348432	349308	703	NZ_DS499577	575747	576623	True
7	Alistipes_putredinis_61533	700038761	ERR911968	0.00030275229357798163	0.9575087039306569	NA	False	0.028205128205128206	0.009850011193194537	431760	436329	4467	NZ_DS499577	682797	687602	True
8	Alistipes_putredinis_61533	700038761	ERR911968	0.00030275229357798163	0.9575087039306569	NA	False	0.034210526315789476	0.015784982935153583	790065	795782	4688	NZ_DS499579	218142	224689	True
9	Alistipes_putredinis_61533	700038761	ERR911968	0.00030275229357798163	0.9575087039306569	NA	False	0.03176470588235294	0.013470848242475268	945359	950197	4751	NZ_DS499579	455110	461432	True
10	Alistipes_putredinis_61533	700038761	ERR911968	0.00030275229357798163	0.9575087039306569	NA	False	0.005985915492957746	0.0032003657560864098	1089756	1108623	17498	NZ_DS499580	32420	161831	True
11	Alistipes_putredinis_61533	700038761	ERR911968	0.00030275229357798163	0.9575087039306569	NA	False	0.01951219512195122	0.016361256544502618	1150298	1154989	4584	NZ_DS499580	229724	235151	True
12	Alistipes_putredinis_61533	700038761	ERR911968	0.00030275229357798163	0.9575087039306569	NA	False	0.044444444444444446	0.013186813186813187	1168968	1169442	455	NZ_DS499580	283556	284030	True
13	Alistipes_putredinis_61533	700038761	ERR911968	0.00030275229357798163	0.9575087039306569	NA	False	0.0392156862745098	0.012556342562781713	1238741	1242111	3106	NZ_DS499580	372869	376641	True
14	Alistipes_putredinis_61533	700038761	ERR911968	0.00030275229357798163	0.9575087039306569	NA	False	0.0375	0.008724100327153763	1282600	1283517	917	NZ_DS499580	425619	426851	True
15	Alistipes_putredinis_61533	700038761	ERR911968	0.00030275229357798163	0.9575087039306569	NA	False	0.02903225806451613	0.011598587997982855	1366783	1368766	1983	NZ_DS499581	119578	121573	True
0	Alistipes_putredinis_61533	700038761	ERR911976	0.00010407239819004524	0.9338310074313518	NA	True	0.02727272727272727	0.006589785831960461	7601	8282	607	NZ_DS499577	13763	18824	True
1	Alistipes_putredinis_61533	700038761	ERR911976	0.00010407239819004524	0.9338310074313518	NA	True	0.06428571428571428	0.018656716417910446	36171	37842	1608	NZ_DS499577	59425	61177	True
2	Alistipes_putredinis_61533	700038761	ERR911976	0.00010407239819004524	0.9338310074313518	NA	True	0.024324324324324326	0.009151223976206819	73326	78093	4371	NZ_DS499577	170392	175561	True
3	Alistipes_putredinis_61533	700038761	ERR911976	0.00010407239819004524	0.9338310074313518	NA	True	0.02282608695652174	0.013872606486908948	88236	94090	5118	NZ_DS499577	189784	214584	True
4	Alistipes_putredinis_61533	700038761	ERR911976	0.00010407239819004524	0.9338310074313518	NA	True	0.022857142857142857	0.012096774193548387	105709	107747	1984	NZ_DS499577	228713	231110	True
5	Alistipes_putredinis_61533	700038761	ERR911976	0.00010407239819004524	0.9338310074313518	NA	True	0.034482758620689655	0.015567390413764851	121448	129242	4882	NZ_DS499577	247411	256082	False
6	Alistipes_putredinis_61533	700038761	ERR911976	0.00010407239819004524	0.9338310074313518	NA	True	0.05344827586206897	0.020561267018616283	243875	248648	3599	NZ_DS499577	411041	416349	True
7	Alistipes_putredinis_61533	700038761	ERR911976	0.00010407239819004524	0.9338310074313518	NA	True	0.045	0.018342391304347828	284206	285829	1472	NZ_DS499577	459032	461002	True
8	Alistipes_putredinis_61533	700038761	ERR911976	0.00010407239819004524	0.9338310074313518	NA	True	0.03076923076923077	0.010385756676557863	348438	349287	674	NZ_DS499577	575753	576602	True
9	Alistipes_putredinis_61533	700038761	ERR911976	0.00010407239819004524	0.9338310074313518	NA	True	0.03	0.008777062609713282	368466	370217	1709	NZ_DS499577	598881	600659	True
10	Alistipes_putredinis_61533	700038761	ERR911976	0.00010407239819004524	0.9338310074313518	NA	True	0.027848101265822784	0.009547069271758437	431793	436383	4504	NZ_DS499577	682830	687656	True
11	Alistipes_putredinis_61533	700038761	ERR911976	0.00010407239819004524	0.9338310074313518	NA	True	0.033	0.015895953757225433	788582	795767	6228	NZ_DS499579	216259	224674	True
12	Alistipes_putredinis_61533	700038761	ERR911976	0.00010407239819004524	0.9338310074313518	NA	True	0.04	0.01032258064516129	884567	887789	3100	NZ_DS499579	346954	350704	False
13	Alistipes_putredinis_61533	700038761	ERR911976	0.00010407239819004524	0.9338310074313518	NA	True	0.03058823529411765	0.013066385669125396	945362	950209	4745	NZ_DS499579	455113	461444	True
14	Alistipes_putredinis_61533	700038761	ERR911976	0.00010407239819004524	0.9338310074313518	NA	True	0.023529411764705882	0.00784313725490196	1007066	1008135	1020	NZ_DS499579	525965	527234	True
15	Alistipes_putredinis_61533	700038761	ERR911976	0.00010407239819004524	0.9338310074313518	NA	True	0.044444444444444446	0.009596928982725527	1045159	1045744	521	NZ_DS499579	578085	579000	True
16	Alistipes_putredinis_61533	700038761	ERR911976	0.00010407239819004524	0.9338310074313518	NA	True	0.004676258992805755	0.003039158386908241	1089813	1108584	17110	NZ_DS499580	32477	161792	True
17	Alistipes_putredinis_61533	700038761	ERR911976	0.00010407239819004524	0.9338310074313518	NA	True	0.020731707317073172	0.01656856333115326	1150301	1154995	4587	NZ_DS499580	229727	235157	True
18	Alistipes_putredinis_61533	700038761	ERR911976	0.00010407239819004524	0.9338310074313518	NA	True	0.011363636363636364	0.004076482577889935	1168974	1180232	10303	NZ_DS499580	283562	296065	False
19	Alistipes_putredinis_61533	700038761	ERR911976	0.00010407239819004524	0.9338310074313518	NA	True	0.0125	0.01803968731208659	1232635	1234786	1663	NZ_DS499580	364675	368735	False
20	Alistipes_putredinis_61533	700038761	ERR911976	0.00010407239819004524	0.9338310074313518	NA	True	0.03725490196078431	0.012222579607590866	1238537	1242071	3109	NZ_DS499580	372665	376363	True
21	Alistipes_putredinis_61533	700038761	ERR911976	0.00010407239819004524	0.9338310074313518	NA	True	0.03	0.007285974499089253	1273798	1274347	549	NZ_DS499580	415347	415896	True
22	Alistipes_putredinis_61533	700038761	ERR911976	0.00010407239819004524	0.9338310074313518	NA	True	0.012396694214876033	0.0049460431654676255	1282621	1289293	6672	NZ_DS499580	425640	434907	False
23	Alistipes_putredinis_61533	700038761	ERR911976	0.00010407239819004524	0.9338310074313518	NA	True	0.036	0.010818120351588911	1410503	1411982	1479	NZ_DS499581	169061	171285	True
0	Alistipes_putredinis_61533	700038761	ERR911977	0.00015981735159817351	0.9304140993686661	NA	True	0.06428571428571428	0.018714909544603867	36159	37824	1603	NZ_DS499577	59413	61159	True
1	Alistipes_putredinis_61533	700038761	ERR911977	0.00015981735159817351	0.9304140993686661	NA	True	0.011232876712328766	0.0054749649040711276	73332	96863	21370	NZ_DS499577	170398	217497	False
2	Alistipes_putredinis_61533	700038761	ERR911977	0.00015981735159817351	0.9304140993686661	NA	True	0.023529411764705882	0.011880165289256199	105730	107720	1936	NZ_DS499577	228734	231083	True
3	Alistipes_putredinis_61533	700038761	ERR911977	0.00015981735159817351	0.9304140993686661	NA	True	0.065625	0.02882984737139627	121457	123509	1769	NZ_DS499577	247420	249724	False
4	Alistipes_putredinis_61533	700038761	ERR911977	0.00015981735159817351	0.9304140993686661	NA	True	0.025	0.014844804318488529	146934	147849	741	NZ_DS499577	276471	277386	False
5	Alistipes_putredinis_61533	700038761	ERR911977	0.00015981735159817351	0.9304140993686661	NA	True	0.02666666666666667	0.011527742589308335	161338	169325	7894	NZ_DS499577	300632	313963	True
7	Alistipes_putredinis_61533	700038761	ERR911977	0.00015981735159817351	0.9304140993686661	NA	True	0.034482758620689655	0.013716525146962769	330904	332604	1531	NZ_DS499577	517949	519859	True
8	Alistipes_putredinis_61533	700038761	ERR911977	0.00015981735159817351	0.9304140993686661	NA	True	0.03076923076923077	0.01059001512859304	348438	349275	661	NZ_DS499577	575753	576590	True
9	Alistipes_putredinis_61533	700038761	ERR911977	0.00015981735159817351	0.9304140993686661	NA	True	0.06315789473684211	0.016339869281045753	407260	408499	1224	NZ_DS499577	651636	652888	True
10	Alistipes_putredinis_61533	700038761	ERR911977	0.00015981735159817351	0.9304140993686661	NA	True	0.022115384615384617	0.007919123841617522	431754	438090	5935	NZ_DS499577	682791	689408	False
11	Alistipes_putredinis_61533	700038761	ERR911977	0.00015981735159817351	0.9304140993686661	NA	True	0.04878048780487805	0.020512820512820513	646684	646879	195	NZ_DS499577	1185130	1185325	True
12	Alistipes_putredinis_61533	700038761	ERR911977	0.00015981735159817351	0.9304140993686661	NA	True	0.035	0.011443661971830986	742590	743740	1136	NZ_DS499579	152685	154559	True
13	Alistipes_putredinis_61533	700038761	ERR911977	0.00015981735159817351	0.9304140993686661	NA	True	0.035526315789473684	0.015781616549370867	790080	795812	4689	NZ_DS499579	218157	224719	True
14	Alistipes_putredinis_61533	700038761	ERR911977	0.00015981735159817351	0.9304140993686661	NA	True	0.02247191011235955	0.006730769230769231	919476	924698	5200	NZ_DS499579	393426	398933	True
15	Alistipes_putredinis_61533	700038761	ERR911977	0.00015981735159817351	0.9304140993686661	NA	True	0.12	0.040498442367601244	940228	940549	321	NZ_DS499579	448966	449287	True
16	Alistipes_putredinis_61533	700038761	ERR911977	0.00015981735159817351	0.9304140993686661	NA	True	0.03176470588235294	0.013496415014761703	945359	950182	4742	NZ_DS499579	455110	461417	True
17	Alistipes_putredinis_61533	700038761	ERR911977	0.00015981735159817351	0.9304140993686661	NA	True	0.035	0.007346938775510204	1031272	1032544	1225	NZ_DS499579	557545	558957	True
18	Alistipes_putredinis_61533	700038761	ERR911977	0.00015981735159817351	0.9304140993686661	NA	True	0.009589041095890411	0.007594316511513963	1068737	1072861	4082	NZ_DS499579	606988	614685	False
19	Alistipes_putredinis_61533	700038761	ERR911977	0.00015981735159817351	0.9304140993686661	NA	True	0.006028368794326241	0.003278688524590164	1089762	1108590	17385	NZ_DS499580	32426	161798	False
20	Alistipes_putredinis_61533	700038761	ERR911977	0.00015981735159817351	0.9304140993686661	NA	True	0.045454545454545456	0.01155115511551155	1138957	1139563	606	NZ_DS499580	201370	201976	True
21	Alistipes_putredinis_61533	700038761	ERR911977	0.00015981735159817351	0.9304140993686661	NA	True	0.020731707317073172	0.01656856333115326	1150301	1154995	4587	NZ_DS499580	229727	235157	True
22	Alistipes_putredinis_61533	700038761	ERR911977	0.00015981735159817351	0.9304140993686661	NA	True	0.044444444444444446	0.013100436681222707	1168971	1169448	458	NZ_DS499580	283559	284036	True
23	Alistipes_putredinis_61533	700038761	ERR911977	0.00015981735159817351	0.9304140993686661	NA	True	0.0392156862745098	0.012576588197355692	1238531	1242056	3101	NZ_DS499580	372659	376348	True
24	Alistipes_putredinis_61533	700038761	ERR911977	0.00015981735159817351	0.9304140993686661	NA	True	0.028	0.00697350069735007	1246158	1247592	1434	NZ_DS499580	380809	382316	True
25	Alistipes_putredinis_61533	700038761	ERR911977	0.00015981735159817351	0.9304140993686661	NA	True	0.03	0.007246376811594203	1273786	1274338	552	NZ_DS499580	415335	415887	True
26	Alistipes_putredinis_61533	700038761	ERR911977	0.00015981735159817351	0.9304140993686661	NA	True	0.0375	0.008724100327153763	1282597	1283514	917	NZ_DS499580	425616	426848	False
27	Alistipes_putredinis_61533	700038761	ERR911977	0.00015981735159817351	0.9304140993686661	NA	True	0.06	0.022857142857142857	1310072	1311122	1050	NZ_DS499581	29516	30613	True
0	Alistipes_putredinis_61533	700038761	ERR911990	0.000125	0.8926898401167724	NA	True	0.025	0.008009153318077803	7361	8309	874	NZ_DS499577	13523	18851	False
1	Alistipes_putredinis_61533	700038761	ERR911990	0.000125	0.8926898401167724	NA	True	0.020512820512820513	0.005818786367414797	29772	32180	2406	NZ_DS499577	49246	52721	True
2	Alistipes_putredinis_61533	700038761	ERR911990	0.000125	0.8926898401167724	NA	True	0.06206896551724138	0.018674698795180723	36156	37878	1660	NZ_DS499577	59410	61213	True
3	Alistipes_putredinis_61533	700038761	ERR911990	0.000125	0.8926898401167724	NA	True	0.04285714285714286	0.018223234624145785	45611	46928	1317	NZ_DS499577	74896	76223	True
4	Alistipes_putredinis_61533	700038761	ERR911990	0.000125	0.8926898401167724	NA	True	0.1076923076923077	0.030439684329199548	49936	51130	887	NZ_DS499577	87861	89986	True
5	Alistipes_putredinis_61533	700038761	ERR911990	0.000125	0.8926898401167724	NA	True	0.024324324324324326	0.009161704076958314	73350	78120	4366	NZ_DS499577	170416	175588	True
6	Alistipes_putredinis_61533	700038761	ERR911990	0.000125	0.8926898401167724	NA	True	0.016176470588235296	0.008589654519042506	88257	105622	15833	NZ_DS499577	189805	228626	False
7	Alistipes_putredinis_61533	700038761	ERR911990	0.000125	0.8926898401167724	NA	True	0.050684931506849315	0.020126374912239644	123800	130733	4273	NZ_DS499577	250352	257573	False
8	Alistipes_putredinis_61533	700038761	ERR911990	0.000125	0.8926898401167724	NA	True	0.028181818181818183	0.010013654984069186	145545	152661	6591	NZ_DS499577	274782	284358	True
9	Alistipes_putredinis_61533	700038761	ERR911990	0.000125	0.8926898401167724	NA	True	0.05454545454545454	0.024513338139870222	159402	160990	1387	NZ_DS499577	296605	300051	True
10	Alistipes_putredinis_61533	700038761	ERR911990	0.000125	0.8926898401167724	NA	True	0.00909090909090909	0.002803738317757009	307368	311861	4280	NZ_DS499577	488337	493373	True
11	Alistipes_putredinis_61533	700038761	ERR911990	0.000125	0.8926898401167724	NA	True	0.045454545454545456	0.012658227848101266	369557	370190	632	NZ_DS499577	599999	600632	True
12	Alistipes_putredinis_61533	700038761	ERR911990	0.000125	0.8926898401167724	NA	True	0.04814814814814815	0.017045454545454544	381069	382663	1584	NZ_DS499577	614972	617047	True
13	Alistipes_putredinis_61533	700038761	ERR911990	0.000125	0.8926898401167724	NA	True	0.06666666666666667	0.024154589371980676	416134	417699	1242	NZ_DS499577	661516	663440	True
14	Alistipes_putredinis_61533	700038761	ERR911990	0.000125	0.8926898401167724	NA	True	0.03333333333333333	0.0117096018735363	431784	439221	6832	NZ_DS499577	682821	690548	False
15	Alistipes_putredinis_61533	700038761	ERR911990	0.000125	0.8926898401167724	NA	True	0.02857142857142857	0.00849673202614379	535587	538843	3060	NZ_DS499577	834109	838696	False
16	Alistipes_putredinis_61533	700038761	ERR911990	0.000125	0.8926898401167724	NA	True	0.0226890756302521	0.013145539906103286	586984	593432	6390	NZ_DS499577	1102631	1111015	True
17	Alistipes_putredinis_61533	700038761	ERR911990	0.000125	0.8926898401167724	NA	True	0.031578947368421054	0.015384615384615385	670279	676329	5720	NZ_DS499579	40181	47116	True
18	Alistipes_putredinis_61533	700038761	ERR911990	0.000125	0.8926898401167724	NA	True	0.04411764705882353	0.02218782249742002	725550	727989	1938	NZ_DS499579	126024	129093	True
19	Alistipes_putredinis_61533	700038761	ERR911990	0.000125	0.8926898401167724	NA	True	0.029411764705882353	0.013651877133105802	809306	811400	2051	NZ_DS499579	241274	245339	True
20	Alistipes_putredinis_61533	700038761	ERR911990	0.000125	0.8926898401167724	NA	True	0.04302325581395349	0.015167699209570605	841354	846169	4681	NZ_DS499579	287371	293260	True
21	Alistipes_putredinis_61533	700038761	ERR911990	0.000125	0.8926898401167724	NA	True	0.04666666666666667	0.015452029520295204	883184	887831	4336	NZ_DS499579	345505	350746	True
22	Alistipes_putredinis_61533	700038761	ERR911990	0.000125	0.8926898401167724	NA	True	0.03780487804878049	0.01693186454508364	934421	939424	4902	NZ_DS499579	442852	448162	True
24	Alistipes_putredinis_61533	700038761	ERR911990	0.000125	0.8926898401167724	NA	True	0.004658385093167702	0.002827854365500177	1076596	1097611	19803	NZ_DS499580	14427	102388	False
25	Alistipes_putredinis_61533	700038761	ERR911990	0.000125	0.8926898401167724	NA	True	0.03559322033898305	0.017618641659562374	1101345	1105033	3519	NZ_DS499580	107924	113098	True
26	Alistipes_putredinis_61533	700038761	ERR911990	0.000125	0.8926898401167724	NA	True	0.020731707317073172	0.016790231138246837	1150307	1155004	4586	NZ_DS499580	229733	235166	True
27	Alistipes_putredinis_61533	700038761	ERR911990	0.000125	0.8926898401167724	NA	True	0.03333333333333333	0.015269374819936617	1176740	1180637	3471	NZ_DS499580	292154	296470	True
28	Alistipes_putredinis_61533	700038761	ERR911990	0.000125	0.8926898401167724	NA	True	0.02040816326530612	0.006385481431692153	1223244	1229388	5951	NZ_DS499580	348881	358200	False
29	Alistipes_putredinis_61533	700038761	ERR911990	0.000125	0.8926898401167724	NA	True	0.038461538461538464	0.012921525370312008	1238639	1242147	3173	NZ_DS499580	372767	376677	True
30	Alistipes_putredinis_61533	700038761	ERR911990	0.000125	0.8926898401167724	NA	True	0.027058823529411764	0.011221945137157107	1248195	1253256	4812	NZ_DS499580	383088	388925	False
31	Alistipes_putredinis_61533	700038761	ERR911990	0.000125	0.8926898401167724	NA	True	0.022222222222222223	0.01822079314040729	1264404	1266797	933	NZ_DS499580	402741	407907	True
32	Alistipes_putredinis_61533	700038761	ERR911990	0.000125	0.8926898401167724	NA	True	0.018421052631578946	0.007197585326213141	1282831	1287142	4307	NZ_DS499580	425850	432519	False
33	Alistipes_putredinis_61533	700038761	ERR911990	0.000125	0.8926898401167724	NA	True	0.03939393939393939	0.02199010445299615	1302387	1304596	1819	NZ_DS499581	19731	22040	True
34	Alistipes_putredinis_61533	700038761	ERR911990	0.000125	0.8926898401167724	NA	True	0.0375	0.014005602240896359	1317590	1319900	2142	NZ_DS499581	38641	41482	True
35	Alistipes_putredinis_61533	700038761	ERR911990	0.000125	0.8926898401167724	NA	True	0.09	0.05149501661129568	1327611	1329252	602	NZ_DS499581	51414	53055	True
36	Alistipes_putredinis_61533	700038761	ERR911990	0.000125	0.8926898401167724	NA	True	0.014563106796116505	0.0042417815482502655	1442265	1447977	5658	NZ_DS499581	208170	214244	True
0	Alistipes_putredinis_61533	700038761	ERR912066	0.0002843137254901961	0.8693238470248255	NA	False	0.06206896551724138	0.018674698795180723	36156	37878	1660	NZ_DS499577	59410	61213	True
1	Alistipes_putredinis_61533	700038761	ERR912066	0.0002843137254901961	0.8693238470248255	NA	False	0.024324324324324326	0.009161704076958314	73344	78120	4366	NZ_DS499577	170410	175588	True
2	Alistipes_putredinis_61533	700038761	ERR912066	0.0002843137254901961	0.8693238470248255	NA	False	0.018823529411764704	0.013879991458466795	88257	94051	4683	NZ_DS499577	189805	214545	True
3	Alistipes_putredinis_61533	700038761	ERR912066	0.0002843137254901961	0.8693238470248255	NA	False	0.023529411764705882	0.011880165289256199	105730	107720	1936	NZ_DS499577	228734	231083	True
4	Alistipes_putredinis_61533	700038761	ERR912066	0.0002843137254901961	0.8693238470248255	NA	False	0.02482758620689655	0.00955740129707589	121460	133206	8789	NZ_DS499577	247423	260686	True
6	Alistipes_putredinis_61533	700038761	ERR912066	0.0002843137254901961	0.8693238470248255	NA	False	0.05	0.01726844583987441	181785	182422	637	NZ_DS499577	330673	331310	True
7	Alistipes_putredinis_61533	700038761	ERR912066	0.0002843137254901961	0.8693238470248255	NA	False	0.07	0.014150943396226415	214402	215038	636	NZ_DS499577	371671	372307	True
8	Alistipes_putredinis_61533	700038761	ERR912066	0.0002843137254901961	0.8693238470248255	NA	False	0.06666666666666667	0.013888888888888888	237492	238068	576	NZ_DS499577	398266	398842	True
9	Alistipes_putredinis_61533	700038761	ERR912066	0.0002843137254901961	0.8693238470248255	NA	False	0.041666666666666664	0.014623172103487065	283431	284320	889	NZ_DS499577	458081	459146	True
10	Alistipes_putredinis_61533	700038761	ERR912066	0.0002843137254901961	0.8693238470248255	NA	False	0.06785714285714285	0.025523560209424083	330656	332643	1528	NZ_DS499577	517037	519898	True
11	Alistipes_putredinis_61533	700038761	ERR912066	0.0002843137254901961	0.8693238470248255	NA	False	0.03571428571428571	0.014184397163120567	348426	349302	705	NZ_DS499577	575741	576617	True
12	Alistipes_putredinis_61533	700038761	ERR912066	0.0002843137254901961	0.8693238470248255	NA	False	0.06666666666666667	0.01713796058269066	407290	408472	1167	NZ_DS499577	651666	652861	True
13	Alistipes_putredinis_61533	700038761	ERR912066	0.0002843137254901961	0.8693238470248255	NA	False	0.028205128205128206	0.010306968406901188	431772	436335	4463	NZ_DS499577	682809	687608	True
14	Alistipes_putredinis_61533	700038761	ERR912066	0.0002843137254901961	0.8693238470248255	NA	False	0.020588235294117647	0.008321096426823299	452420	454562	2043	NZ_DS499577	706047	708235	True
15	Alistipes_putredinis_61533	700038761	ERR912066	0.0002843137254901961	0.8693238470248255	NA	False	0.041666666666666664	0.013717421124828532	479107	479836	729	NZ_DS499577	752859	753588	True
16	Alistipes_putredinis_61533	700038761	ERR912066	0.0002843137254901961	0.8693238470248255	NA	False	0.023880597014925373	0.008581389112362564	544214	547966	3729	NZ_DS499577	847914	852043	True
17	Alistipes_putredinis_61533	700038761	ERR912066	0.0002843137254901961	0.8693238470248255	NA	False	0.029787234042553193	0.009147457006952067	611604	614340	2733	NZ_DS499577	1143700	1146458	True
18	Alistipes_putredinis_61533	700038761	ERR912066	0.0002843137254901961	0.8693238470248255	NA	False	0.0703125	0.022640549478504197	618350	623285	3931	NZ_DS499577	1151780	1157356	True
19	Alistipes_putredinis_61533	700038761	ERR912066	0.0002843137254901961	0.8693238470248255	NA	False	0.012	0.007845934379457917	672086	675018	2804	NZ_DS499579	42255	45662	True
20	Alistipes_putredinis_61533	700038761	ERR912066	0.0002843137254901961	0.8693238470248255	NA	False	0.011458333333333333	0.008029878618113911	726090	733426	5355	NZ_DS499579	126564	137938	True
21	Alistipes_putredinis_61533	700038761	ERR912066	0.0002843137254901961	0.8693238470248255	NA	False	0.021917808219178082	0.009656925031766201	779421	783438	3935	NZ_DS499579	205094	210762	True
22	Alistipes_putredinis_61533	700038761	ERR912066	0.0002843137254901961	0.8693238470248255	NA	False	0.03114754098360656	0.014133333333333333	790062	794768	3750	NZ_DS499579	218139	223317	True
23	Alistipes_putredinis_61533	700038761	ERR912066	0.0002843137254901961	0.8693238470248255	NA	False	0.03137254901960784	0.012257405515832482	820619	823931	2937	NZ_DS499579	260027	264150	True
24	Alistipes_putredinis_61533	700038761	ERR912066	0.0002843137254901961	0.8693238470248255	NA	False	0.11333333333333333	0.034736842105263156	851584	852534	950	NZ_DS499579	303197	304447	True
25	Alistipes_putredinis_61533	700038761	ERR912066	0.0002843137254901961	0.8693238470248255	NA	False	0.03461538461538462	0.00895933838731909	919476	920949	1451	NZ_DS499579	393426	395096	True
26	Alistipes_putredinis_61533	700038761	ERR912066	0.0002843137254901961	0.8693238470248255	NA	False	0.07058823529411765	0.03177966101694915	932561	933539	944	NZ_DS499579	437659	441833	True
27	Alistipes_putredinis_61533	700038761	ERR912066	0.0002843137254901961	0.8693238470248255	NA	False	0.03176470588235294	0.013468013468013467	945359	950194	4752	NZ_DS499579	455110	461429	True
28	Alistipes_putredinis_61533	700038761	ERR912066	0.0002843137254901961	0.8693238470248255	NA	False	0.03125	0.01	1010288	1011308	900	NZ_DS499579	529562	530817	True
29	Alistipes_putredinis_61533	700038761	ERR912066	0.0002843137254901961	0.8693238470248255	NA	False	0.03684210526315789	0.011799410029498525	1023600	1025058	1017	NZ_DS499579	545290	546816	True
30	Alistipes_putredinis_61533	700038761	ERR912066	0.0002843137254901961	0.8693238470248255	NA	False	0.044444444444444446	0.009633911368015413	1045123	1045696	519	NZ_DS499579	578049	578948	True
31	Alistipes_putredinis_61533	700038761	ERR912066	0.0002843137254901961	0.8693238470248255	NA	False	0.009589041095890411	0.007594316511513963	1068716	1072840	4082	NZ_DS499579	606967	614664	True
32	Alistipes_putredinis_61533	700038761	ERR912066	0.0002843137254901961	0.8693238470248255	NA	False	0.005673758865248227	0.00356916700247539	1089813	1108632	17371	NZ_DS499580	32477	161840	True
33	Alistipes_putredinis_61533	700038761	ERR912066	0.0002843137254901961	0.8693238470248255	NA	False	0.032692307692307694	0.012167787383925712	1131634	1134803	3123	NZ_DS499580	190818	194955	True
34	Alistipes_putredinis_61533	700038761	ERR912066	0.0002843137254901961	0.8693238470248255	NA	False	0.009903381642512078	0.005350651472450271	1149091	1173921	24483	NZ_DS499580	220552	288885	True
35	Alistipes_putredinis_61533	700038761	ERR912066	0.0002843137254901961	0.8693238470248255	NA	False	0.019444444444444445	0.009336609336609337	1217865	1219915	2035	NZ_DS499580	342979	345537	True
36	Alistipes_putredinis_61533	700038761	ERR912066	0.0002843137254901961	0.8693238470248255	NA	False	0.03725490196078431	0.01215611004478567	1238546	1242147	3126	NZ_DS499580	372674	376677	True
37	Alistipes_putredinis_61533	700038761	ERR912066	0.0002843137254901961	0.8693238470248255	NA	False	0.028	0.00697350069735007	1246134	1247568	1434	NZ_DS499580	380785	382292	True
38	Alistipes_putredinis_61533	700038761	ERR912066	0.0002843137254901961	0.8693238470248255	NA	False	0.03571428571428571	0.01914580265095729	1262613	1263555	679	NZ_DS499580	400950	401892	True
39	Alistipes_putredinis_61533	700038761	ERR912066	0.0002843137254901961	0.8693238470248255	NA	False	0.003262233375156838	0.0013786969090504781	1273759	1296568	22485	NZ_DS499580	415308	443325	True
40	Alistipes_putredinis_61533	700038761	ERR912066	0.0002843137254901961	0.8693238470248255	NA	False	0.020454545454545454	0.011594202898550725	1371509	1373924	2415	NZ_DS499581	124807	127773	True
41	Alistipes_putredinis_61533	700038761	ERR912066	0.0002843137254901961	0.8693238470248255	NA	False	0.031506849315068496	0.01685649202733485	1383161	1387870	4390	NZ_DS499581	137938	143142	True
42	Alistipes_putredinis_61533	700038761	ERR912066	0.0002843137254901961	0.8693238470248255	NA	False	0.012865497076023392	0.005180587459068472	1418261	1440231	20461	NZ_DS499581	178154	205823	True
0	Alistipes_putredinis_61533	700038761	ERR912170	0.00012727272727272728	0.9376610212442454	NA	True	0.06428571428571428	0.018714909544603867	36159	37824	1603	NZ_DS499577	59413	61159	True
1	Alistipes_putredinis_61533	700038761	ERR912170	0.00012727272727272728	0.9376610212442454	NA	True	0.00922509225092251	0.004523884846567542	73344	107744	31610	NZ_DS499577	170410	231107	False
2	Alistipes_putredinis_61533	700038761	ERR912170	0.00012727272727272728	0.9376610212442454	NA	True	0.065625	0.028977272727272727	121445	123488	1760	NZ_DS499577	247408	249703	True
3	Alistipes_putredinis_61533	700038761	ERR912170	0.00012727272727272728	0.9376610212442454	NA	True	0.02857142857142857	0.011396011396011397	348432	349308	702	NZ_DS499577	575747	576623	True
4	Alistipes_putredinis_61533	700038761	ERR912170	0.00012727272727272728	0.9376610212442454	NA	True	0.027848101265822784	0.01019729549988916	431760	436341	4511	NZ_DS499577	682797	687614	True
5	Alistipes_putredinis_61533	700038761	ERR912170	0.00012727272727272728	0.9376610212442454	NA	True	0.05	0.009900990099009901	519035	519641	606	NZ_DS499577	811591	812286	True
6	Alistipes_putredinis_61533	700038761	ERR912170	0.00012727272727272728	0.9376610212442454	NA	True	0.033766233766233764	0.015677966101694914	790062	795785	4720	NZ_DS499579	218139	224692	True
7	Alistipes_putredinis_61533	700038761	ERR912170	0.00012727272727272728	0.9376610212442454	NA	True	0.06551724137931035	0.022515101592531575	851686	853509	1821	NZ_DS499579	303299	305422	True
8	Alistipes_putredinis_61533	700038761	ERR912170	0.00012727272727272728	0.9376610212442454	NA	True	0.0380952380952381	0.01674418604651163	886734	887918	1075	NZ_DS499579	349129	350833	False
9	Alistipes_putredinis_61533	700038761	ERR912170	0.00012727272727272728	0.9376610212442454	NA	True	0.03214285714285714	0.013155102906853384	945371	950188	4713	NZ_DS499579	455122	461423	True
10	Alistipes_putredinis_61533	700038761	ERR912170	0.00012727272727272728	0.9376610212442454	NA	True	0.04852941176470588	0.021660649819494584	971254	975081	3601	NZ_DS499579	484717	489077	True
11	Alistipes_putredinis_61533	700038761	ERR912170	0.00012727272727272728	0.9376610212442454	NA	True	0.06666666666666667	0.015444015444015444	1045129	1045684	518	NZ_DS499579	578055	578936	True
12	Alistipes_putredinis_61533	700038761	ERR912170	0.00012727272727272728	0.9376610212442454	NA	True	0.008490566037735849	0.004110840438489647	1089774	1097596	6568	NZ_DS499580	32438	102373	False
13	Alistipes_putredinis_61533	700038761	ERR912170	0.00012727272727272728	0.9376610212442454	NA	True	0.01875	0.01059001512859304	1106169	1108602	1983	NZ_DS499580	114234	161810	True
14	Alistipes_putredinis_61533	700038761	ERR912170	0.00012727272727272728	0.9376610212442454	NA	True	0.020481927710843374	0.016418232879671635	1150289	1155025	4629	NZ_DS499580	229715	235187	True
15	Alistipes_putredinis_61533	700038761	ERR912170	0.00012727272727272728	0.9376610212442454	NA	True	0.007228915662650603	0.002663934426229508	1168959	1173972	4880	NZ_DS499580	283547	288936	False
16	Alistipes_putredinis_61533	700038761	ERR912170	0.00012727272727272728	0.9376610212442454	NA	True	0.038461538461538464	0.012198936502971536	1238504	1242153	3197	NZ_DS499580	372632	376683	True
17	Alistipes_putredinis_61533	700038761	ERR912170	0.00012727272727272728	0.9376610212442454	NA	True	0.00641025641025641	0.0015507310589277803	1269814	1274335	4514	NZ_DS499580	411304	415884	True
18	Alistipes_putredinis_61533	700038761	ERR912170	0.00012727272727272728	0.9376610212442454	NA	True	0.0673469387755102	0.03302050747306222	1305268	1309388	2877	NZ_DS499581	24235	28832	True
0	Alistipes_putredinis_61533	700038956	700095213	9.793814432989691e-05	0.8232012818013038	NA	True	0.032	0.018030139935414424	39969	47853	7432	NZ_DS499577	68072	77310	False
1	Alistipes_putredinis_61533	700038956	700095213	9.793814432989691e-05	0.8232012818013038	NA	True	0.105	0.03498950314905528	49894	52075	1429	NZ_DS499577	87819	91345	True
2	Alistipes_putredinis_61533	700038956	700095213	9.793814432989691e-05	0.8232012818013038	NA	True	0.031578947368421054	0.006222222222222222	64731	65856	1125	NZ_DS499577	160173	161327	True
3	Alistipes_putredinis_61533	700038956	700095213	9.793814432989691e-05	0.8232012818013038	NA	True	0.021568627450980392	0.009178905206942591	98461	104914	5992	NZ_DS499577	219128	227869	True
4	Alistipes_putredinis_61533	700038956	700095213	9.793814432989691e-05	0.8232012818013038	NA	True	0.02608695652173913	0.009874917709019092	112652	114180	1519	NZ_DS499577	237274	239173	True
5	Alistipes_putredinis_61533	700038956	700095213	9.793814432989691e-05	0.8232012818013038	NA	True	0.04534883720930233	0.018476698829809075	121664	128663	4871	NZ_DS499577	247627	255444	True
6	Alistipes_putredinis_61533	700038956	700095213	9.793814432989691e-05	0.8232012818013038	NA	True	0.02368421052631579	0.008157816671610798	146754	154022	6742	NZ_DS499577	276291	286375	False
7	Alistipes_putredinis_61533	700038956	700095213	9.793814432989691e-05	0.8232012818013038	NA	True	0.033962264150943396	0.013110846245530394	238911	242774	3356	NZ_DS499577	405410	409696	False
8	Alistipes_putredinis_61533	700038956	700095213	9.793814432989691e-05	0.8232012818013038	NA	True	0.037142857142857144	0.01380952380952381	273634	277884	4200	NZ_DS499577	447172	452205	True
9	Alistipes_putredinis_61533	700038956	700095213	9.793814432989691e-05	0.8232012818013038	NA	True	0.032758620689655175	0.012401923563654771	284158	288112	3951	NZ_DS499577	458984	463285	True
10	Alistipes_putredinis_61533	700038956	700095213	9.793814432989691e-05	0.8232012818013038	NA	True	0.022448979591836733	0.005764665988470668	315326	318324	2949	NZ_DS499577	497107	500715	True
11	Alistipes_putredinis_61533	700038956	700095213	9.793814432989691e-05	0.8232012818013038	NA	True	0.021875	0.011863425925925927	368772	372401	3456	NZ_DS499577	599187	603020	True
12	Alistipes_putredinis_61533	700038956	700095213	9.793814432989691e-05	0.8232012818013038	NA	True	0.055357142857142855	0.017723880597014924	429751	433167	3216	NZ_DS499577	680366	684287	True
13	Alistipes_putredinis_61533	700038956	700095213	9.793814432989691e-05	0.8232012818013038	NA	True	0.0288135593220339	0.01240981240981241	441588	445583	3465	NZ_DS499577	693235	697518	True
14	Alistipes_putredinis_61533	700038956	700095213	9.793814432989691e-05	0.8232012818013038	NA	True	0.011224489795918367	0.003353172939894375	464373	476434	11929	NZ_DS499577	721657	736083	True
15	Alistipes_putredinis_61533	700038956	700095213	9.793814432989691e-05	0.8232012818013038	NA	True	0.053703703703703705	0.019635343618513323	499955	503126	2852	NZ_DS499577	788588	792700	True
16	Alistipes_putredinis_61533	700038956	700095213	9.793814432989691e-05	0.8232012818013038	NA	True	0.03529411764705882	0.009345794392523364	510793	511765	963	NZ_DS499577	802329	803530	False
17	Alistipes_putredinis_61533	700038956	700095213	9.793814432989691e-05	0.8232012818013038	NA	True	0.05373134328358209	0.021863612701717855	519377	523458	3842	NZ_DS499577	812022	818838	False
18	Alistipes_putredinis_61533	700038956	700095213	9.793814432989691e-05	0.8232012818013038	NA	True	0.015492957746478873	0.009163802978235968	529971	534375	4365	NZ_DS499577	826404	831386	False
19	Alistipes_putredinis_61533	700038956	700095213	9.793814432989691e-05	0.8232012818013038	NA	True	0.03	0.022259696458684655	551161	554367	2965	NZ_DS499577	855702	858929	True
20	Alistipes_putredinis_61533	700038956	700095213	9.793814432989691e-05	0.8232012818013038	NA	True	0.04285714285714286	0.014566828520316892	569246	573555	3913	NZ_DS499577	883088	888367	False
21	Alistipes_putredinis_61533	700038956	700095213	9.793814432989691e-05	0.8232012818013038	NA	True	0.04683544303797468	0.015405840423085767	594104	598583	4349	NZ_DS499577	1112040	1116919	True
22	Alistipes_putredinis_61533	700038956	700095213	9.793814432989691e-05	0.8232012818013038	NA	True	0.02531645569620253	0.014705882352941176	646471	646879	408	NZ_DS499577	1184917	1185325	True
23	Alistipes_putredinis_61533	700038956	700095213	9.793814432989691e-05	0.8232012818013038	NA	True	0.02040816326530612	0.008145131432802665	656542	659436	2701	NZ_DS499579	13671	16654	True
24	Alistipes_putredinis_61533	700038956	700095213	9.793814432989691e-05	0.8232012818013038	NA	True	0.016	0.006097560975609756	692914	695434	2460	NZ_DS499579	67412	70030	False
25	Alistipes_putredinis_61533	700038956	700095213	9.793814432989691e-05	0.8232012818013038	NA	True	0.023333333333333334	0.008	718060	719686	1625	NZ_DS499579	117242	119456	True
26	Alistipes_putredinis_61533	700038956	700095213	9.793814432989691e-05	0.8232012818013038	NA	True	0.029787234042553193	0.008294266137756943	723297	727587	2773	NZ_DS499579	123771	128328	True
27	Alistipes_putredinis_61533	700038956	700095213	9.793814432989691e-05	0.8232012818013038	NA	True	0.0696969696969697	0.02823018458197611	741372	743953	1842	NZ_DS499579	151428	154772	False
28	Alistipes_putredinis_61533	700038956	700095213	9.793814432989691e-05	0.8232012818013038	NA	True	0.03068181818181818	0.013279678068410463	749879	754883	4970	NZ_DS499579	163084	168122	True
29	Alistipes_putredinis_61533	700038956	700095213	9.793814432989691e-05	0.8232012818013038	NA	True	0.03076923076923077	0.008679479231246125	768980	770593	1613	NZ_DS499579	184773	194908	True
30	Alistipes_putredinis_61533	700038956	700095213	9.793814432989691e-05	0.8232012818013038	NA	True	0.03283582089552239	0.016287559674248806	778474	782202	3561	NZ_DS499579	204147	209360	True
31	Alistipes_putredinis_61533	700038956	700095213	9.793814432989691e-05	0.8232012818013038	NA	True	0.021052631578947368	0.00807899461400359	785170	790053	4456	NZ_DS499579	212690	218130	False
32	Alistipes_putredinis_61533	700038956	700095213	9.793814432989691e-05	0.8232012818013038	NA	True	0.02909090909090909	0.01019447929736512	813209	819709	6376	NZ_DS499579	250515	259117	True
33	Alistipes_putredinis_61533	700038956	700095213	9.793814432989691e-05	0.8232012818013038	NA	True	0.051515151515151514	0.019623875715453803	839576	843568	3669	NZ_DS499579	284838	290409	True
34	Alistipes_putredinis_61533	700038956	700095213	9.793814432989691e-05	0.8232012818013038	NA	True	0.07058823529411765	0.022123893805309734	884195	887870	2938	NZ_DS499579	346582	350785	True
35	Alistipes_putredinis_61533	700038956	700095213	9.793814432989691e-05	0.8232012818013038	NA	True	0.028	0.011320126519061096	899331	906333	6007	NZ_DS499579	366704	376358	False
36	Alistipes_putredinis_61533	700038956	700095213	9.793814432989691e-05	0.8232012818013038	NA	True	0.04153846153846154	0.02068371157713301	960164	964409	3481	NZ_DS499579	472581	476847	True
38	Alistipes_putredinis_61533	700038956	700095213	9.793814432989691e-05	0.8232012818013038	NA	True	0.02	0.014098045498237744	1033633	1037020	3121	NZ_DS499579	561965	566172	True
39	Alistipes_putredinis_61533	700038956	700095213	9.793814432989691e-05	0.8232012818013038	NA	True	0.01948051948051948	0.009830818472793781	1062242	1071246	8748	NZ_DS499579	599687	609809	True
40	Alistipes_putredinis_61533	700038956	700095213	9.793814432989691e-05	0.8232012818013038	NA	True	0.018565400843881856	0.009270148737461086	1087761	1103323	14455	NZ_DS499580	30425	111025	False
41	Alistipes_putredinis_61533	700038956	700095213	9.793814432989691e-05	0.8232012818013038	NA	True	0.03801652892561983	0.01659634317862166	1109130	1116570	7110	NZ_DS499580	162550	171049	False
43	Alistipes_putredinis_61533	700038956	700095213	9.793814432989691e-05	0.8232012818013038	NA	True	0.02857142857142857	0.009942004971002486	1131634	1132844	1207	NZ_DS499580	190818	192028	True
44	Alistipes_putredinis_61533	700038956	700095213	9.793814432989691e-05	0.8232012818013038	NA	True	0.07407407407407407	0.023192360163710776	1141183	1142683	1466	NZ_DS499580	204036	205562	True
45	Alistipes_putredinis_61533	700038956	700095213	9.793814432989691e-05	0.8232012818013038	NA	True	0.037096774193548385	0.014519535374868005	1156319	1164019	7576	NZ_DS499580	267959	276274	False
46	Alistipes_putredinis_61533	700038956	700095213	9.793814432989691e-05	0.8232012818013038	NA	True	0.04772727272727273	0.014417300760913096	1177757	1180934	2497	NZ_DS499580	293177	296767	True
47	Alistipes_putredinis_61533	700038956	700095213	9.793814432989691e-05	0.8232012818013038	NA	True	0.010843373493975903	0.0038601758524555007	1186418	1191081	4663	NZ_DS499580	302571	307989	True
48	Alistipes_putredinis_61533	700038956	700095213	9.793814432989691e-05	0.8232012818013038	NA	True	0.02857142857142857	0.010517799352750809	1214102	1222267	7416	NZ_DS499580	338609	347889	False
49	Alistipes_putredinis_61533	700038956	700095213	9.793814432989691e-05	0.8232012818013038	NA	True	0.003205128205128205	0.0034147350993377484	1224124	1234525	9664	NZ_DS499580	350088	368474	False
50	Alistipes_putredinis_61533	700038956	700095213	9.793814432989691e-05	0.8232012818013038	NA	True	0.04590163934426229	0.014917421417155035	1237764	1241933	3754	NZ_DS499580	371842	376225	True
51	Alistipes_putredinis_61533	700038956	700095213	9.793814432989691e-05	0.8232012818013038	NA	True	0.045283018867924525	0.013337779259753251	1250832	1253847	2999	NZ_DS499580	386489	389516	True
52	Alistipes_putredinis_61533	700038956	700095213	9.793814432989691e-05	0.8232012818013038	NA	True	0.06842105263157895	0.029015544041450778	1262208	1263288	965	NZ_DS499580	400545	401625	True
53	Alistipes_putredinis_61533	700038956	700095213	9.793814432989691e-05	0.8232012818013038	NA	True	0.051515151515151514	0.013500931098696461	1266023	1268378	2148	NZ_DS499580	407133	409488	True
54	Alistipes_putredinis_61533	700038956	700095213	9.793814432989691e-05	0.8232012818013038	NA	True	0.005305039787798408	0.005616224648985959	1289233	1296568	6410	NZ_DS499580	434847	443325	True
55	Alistipes_putredinis_61533	700038956	700095213	9.793814432989691e-05	0.8232012818013038	NA	True	0.05512820512820513	0.021286031042128603	1300651	1305661	4510	NZ_DS499581	17967	24628	False
56	Alistipes_putredinis_61533	700038956	700095213	9.793814432989691e-05	0.8232012818013038	NA	True	0.04	0.008492569002123142	1378495	1378966	471	NZ_DS499581	132787	133258	True
57	Alistipes_putredinis_61533	700038956	700095213	9.793814432989691e-05	0.8232012818013038	NA	True	0.03571428571428571	0.012593946780418443	1411256	1416182	4923	NZ_DS499581	170559	175835	True
58	Alistipes_putredinis_61533	700038956	700095213	9.793814432989691e-05	0.8232012818013038	NA	True	0.04810126582278481	0.015270413573700955	1420648	1425400	4715	NZ_DS499581	181784	187642	False
59	Alistipes_putredinis_61533	700038956	700095213	9.793814432989691e-05	0.8232012818013038	NA	True	0.01926605504587156	0.010032920520457752	1432390	1439332	6379	NZ_DS499581	195190	202635	False
0	Alistipes_putredinis_61533	700038956	700103558	0.00010309278350515464	0.8123203422688683	NA	True	0.04	0.02129307007355788	45279	47862	2583	NZ_DS499577	74525	77319	True
1	Alistipes_putredinis_61533	700038956	700103558	0.00010309278350515464	0.8123203422688683	NA	True	0.11428571428571428	0.038069340584636305	50084	52087	1471	NZ_DS499577	88940	91357	False
2	Alistipes_putredinis_61533	700038956	700103558	0.00010309278350515464	0.8123203422688683	NA	True	0.034666666666666665	0.012048192771084338	63144	67350	4150	NZ_DS499577	158414	162884	True
3	Alistipes_putredinis_61533	700038956	700103558	0.00010309278350515464	0.8123203422688683	NA	True	0.02403846153846154	0.009863554167351636	98500	104965	6083	NZ_DS499577	219167	227920	True
4	Alistipes_putredinis_61533	700038956	700103558	0.00010309278350515464	0.8123203422688683	NA	True	0.030434782608695653	0.010596026490066225	112634	114144	1510	NZ_DS499577	237256	239137	True
5	Alistipes_putredinis_61533	700038956	700103558	0.00010309278350515464	0.8123203422688683	NA	True	0.05	0.01698874495646634	121676	128654	4709	NZ_DS499577	247639	255435	True
6	Alistipes_putredinis_61533	700038956	700103558	0.00010309278350515464	0.8123203422688683	NA	True	0.03446601941747573	0.012250527340580885	140708	154049	12326	NZ_DS499577	268956	286402	False
7	Alistipes_putredinis_61533	700038956	700103558	0.00010309278350515464	0.8123203422688683	NA	True	0.056818181818181816	0.017578125	188140	190701	2560	NZ_DS499577	337372	339933	True
8	Alistipes_putredinis_61533	700038956	700103558	0.00010309278350515464	0.8123203422688683	NA	True	0.03214285714285714	0.013286934514394179	200256	203417	3161	NZ_DS499577	352294	355457	True
9	Alistipes_putredinis_61533	700038956	700103558	0.00010309278350515464	0.8123203422688683	NA	True	0.046153846153846156	0.01931200965600483	238911	240568	1657	NZ_DS499577	405410	407252	False
10	Alistipes_putredinis_61533	700038956	700103558	0.00010309278350515464	0.8123203422688683	NA	True	0.03333333333333333	0.010362694300518135	252290	252869	579	NZ_DS499577	420480	421059	True
11	Alistipes_putredinis_61533	700038956	700103558	0.00010309278350515464	0.8123203422688683	NA	True	0.03571428571428571	0.01333968556455455	273631	277914	4198	NZ_DS499577	447169	452235	True
12	Alistipes_putredinis_61533	700038956	700103558	0.00010309278350515464	0.8123203422688683	NA	True	0.03220338983050847	0.01199400299850075	284122	288124	4002	NZ_DS499577	458948	463297	True
13	Alistipes_putredinis_61533	700038956	700103558	0.00010309278350515464	0.8123203422688683	NA	True	0.046153846153846156	0.01267605633802817	307027	307737	710	NZ_DS499577	487996	488706	True
14	Alistipes_putredinis_61533	700038956	700103558	0.00010309278350515464	0.8123203422688683	NA	True	0.02	0.006586892084751344	315326	324921	9109	NZ_DS499577	497107	510681	False
15	Alistipes_putredinis_61533	700038956	700103558	0.00010309278350515464	0.8123203422688683	NA	True	0.023529411764705882	0.012410369553226696	368772	372398	3626	NZ_DS499577	599187	603017	True
16	Alistipes_putredinis_61533	700038956	700103558	0.00010309278350515464	0.8123203422688683	NA	True	0.028333333333333332	0.011989723094490437	441573	445547	3503	NZ_DS499577	693220	697482	True
17	Alistipes_putredinis_61533	700038956	700103558	0.00010309278350515464	0.8123203422688683	NA	True	0.011224489795918367	0.003434986595174263	464409	476425	11936	NZ_DS499577	721693	736074	True
18	Alistipes_putredinis_61533	700038956	700103558	0.00010309278350515464	0.8123203422688683	NA	True	0.053703703703703705	0.020028109627547436	499988	503141	2846	NZ_DS499577	788621	792715	True
19	Alistipes_putredinis_61533	700038956	700103558	0.00010309278350515464	0.8123203422688683	NA	True	0.014583333333333334	0.006713912719134651	510796	513925	2681	NZ_DS499577	802332	806032	True
20	Alistipes_putredinis_61533	700038956	700103558	0.00010309278350515464	0.8123203422688683	NA	True	0.04318181818181818	0.016250495441934205	520850	523443	2523	NZ_DS499577	813495	818823	True
21	Alistipes_putredinis_61533	700038956	700103558	0.00010309278350515464	0.8123203422688683	NA	True	0.02727272727272727	0.013921113689095127	533099	534392	1293	NZ_DS499577	830018	831403	True
22	Alistipes_putredinis_61533	700038956	700103558	0.00010309278350515464	0.8123203422688683	NA	True	0.024489795918367346	0.013047296449629908	546326	554361	7971	NZ_DS499577	850028	858923	False
23	Alistipes_putredinis_61533	700038956	700103558	0.00010309278350515464	0.8123203422688683	NA	True	0.05849056603773585	0.019050694220213108	567315	571056	3097	NZ_DS499577	881157	885559	False
24	Alistipes_putredinis_61533	700038956	700103558	0.00010309278350515464	0.8123203422688683	NA	True	0.0425531914893617	0.017543859649122806	646660	646888	228	NZ_DS499577	1185106	1185334	True
25	Alistipes_putredinis_61533	700038956	700103558	0.00010309278350515464	0.8123203422688683	NA	True	0.01875	0.008239700374531835	656563	659418	2670	NZ_DS499579	13692	16636	True
26	Alistipes_putredinis_61533	700038956	700103558	0.00010309278350515464	0.8123203422688683	NA	True	0.06153846153846154	0.025210084033613446	673577	674291	714	NZ_DS499579	44221	44935	True
27	Alistipes_putredinis_61533	700038956	700103558	0.00010309278350515464	0.8123203422688683	NA	True	0.06271186440677966	0.02484294688749286	685285	689185	3502	NZ_DS499579	58912	63349	True
28	Alistipes_putredinis_61533	700038956	700103558	0.00010309278350515464	0.8123203422688683	NA	True	0.010121457489878543	0.0050472737612852776	718045	734448	14067	NZ_DS499579	117227	138964	False
29	Alistipes_putredinis_61533	700038956	700103558	0.00010309278350515464	0.8123203422688683	NA	True	0.06764705882352941	0.027953586497890294	741210	743953	1896	NZ_DS499579	151266	154772	True
30	Alistipes_putredinis_61533	700038956	700103558	0.00010309278350515464	0.8123203422688683	NA	True	0.030337078651685393	0.01402884805374432	749846	754910	5061	NZ_DS499579	163051	168149	True
31	Alistipes_putredinis_61533	700038956	700103558	0.00010309278350515464	0.8123203422688683	NA	True	0.04133333333333333	0.017866258295048495	778252	782208	3918	NZ_DS499579	203925	209366	True
32	Alistipes_putredinis_61533	700038956	700103558	0.00010309278350515464	0.8123203422688683	NA	True	0.0225	0.008849557522123894	785173	790053	4633	NZ_DS499579	212693	218130	True
33	Alistipes_putredinis_61533	700038956	700103558	0.00010309278350515464	0.8123203422688683	NA	True	0.06428571428571428	0.01884570082449941	806498	807347	849	NZ_DS499579	236469	237318	True
34	Alistipes_putredinis_61533	700038956	700103558	0.00010309278350515464	0.8123203422688683	NA	True	0.03225806451612903	0.011259291648447748	811835	821205	9148	NZ_DS499579	247704	260672	False
35	Alistipes_putredinis_61533	700038956	700103558	0.00010309278350515464	0.8123203422688683	NA	True	0.1	0.024822695035460994	830372	830654	282	NZ_DS499579	272880	273162	True
36	Alistipes_putredinis_61533	700038956	700103558	0.00010309278350515464	0.8123203422688683	NA	True	0.05076923076923077	0.01946607341490545	839624	843526	3596	NZ_DS499579	284886	289668	True
37	Alistipes_putredinis_61533	700038956	700103558	0.00010309278350515464	0.8123203422688683	NA	True	0.05416666666666667	0.015684907633321716	882559	885659	2869	NZ_DS499579	343383	348054	True
38	Alistipes_putredinis_61533	700038956	700103558	0.00010309278350515464	0.8123203422688683	NA	True	0.027906976744186046	0.011354888375673595	899361	904626	5196	NZ_DS499579	366734	374054	True
39	Alistipes_putredinis_61533	700038956	700103558	0.00010309278350515464	0.8123203422688683	NA	True	0.024	0.007342143906020558	940252	941620	1362	NZ_DS499579	448990	450449	False
40	Alistipes_putredinis_61533	700038956	700103558	0.00010309278350515464	0.8123203422688683	NA	True	0.03333333333333333	0.015634771732332707	957743	964421	6396	NZ_DS499579	469487	476859	False
41	Alistipes_putredinis_61533	700038956	700103558	0.00010309278350515464	0.8123203422688683	NA	True	0.032432432432432434	0.010638297872340425	976476	980761	4230	NZ_DS499579	490499	496195	True
42	Alistipes_putredinis_61533	700038956	700103558	0.00010309278350515464	0.8123203422688683	NA	True	0.01904761904761905	0.013761467889908258	1033636	1037035	3270	NZ_DS499579	561968	566187	True
43	Alistipes_putredinis_61533	700038956	700103558	0.00010309278350515464	0.8123203422688683	NA	True	0.02012578616352201	0.010784967756281965	1062230	1071228	8994	NZ_DS499579	599675	609791	True
44	Alistipes_putredinis_61533	700038956	700103558	0.00010309278350515464	0.8123203422688683	NA	True	0.032758620689655175	0.011199528440907752	1087785	1091456	3393	NZ_DS499580	30449	35680	False
45	Alistipes_putredinis_61533	700038956	700103558	0.00010309278350515464	0.8123203422688683	NA	True	0.020869565217391306	0.011853756069694374	1096028	1103347	7002	NZ_DS499580	40416	111049	False
46	Alistipes_putredinis_61533	700038956	700103558	0.00010309278350515464	0.8123203422688683	NA	True	0.03132530120481928	0.013864131511190335	1109103	1114360	5049	NZ_DS499580	162523	168765	True
47	Alistipes_putredinis_61533	700038956	700103558	0.00010309278350515464	0.8123203422688683	NA	True	0.013333333333333334	0.006327630653855168	1121919	1126225	4267	NZ_DS499580	177286	184382	False
48	Alistipes_putredinis_61533	700038956	700103558	0.00010309278350515464	0.8123203422688683	NA	True	0.031818181818181815	0.01036682615629984	1131596	1132850	1254	NZ_DS499580	190741	192034	True
49	Alistipes_putredinis_61533	700038956	700103558	0.00010309278350515464	0.8123203422688683	NA	True	0.07777777777777778	0.02414486921529175	1141183	1142674	1491	NZ_DS499580	204036	205553	True
50	Alistipes_putredinis_61533	700038956	700103558	0.00010309278350515464	0.8123203422688683	NA	True	0.015789473684210527	0.0070047632390025216	1156331	1159900	3569	NZ_DS499580	267971	271738	True
51	Alistipes_putredinis_61533	700038956	700103558	0.00010309278350515464	0.8123203422688683	NA	True	0.04893617021276596	0.014772727272727272	1177745	1180937	2640	NZ_DS499580	293165	296770	True
52	Alistipes_putredinis_61533	700038956	700103558	0.00010309278350515464	0.8123203422688683	NA	True	0.010843373493975903	0.0036410366245448705	1186409	1191078	4669	NZ_DS499580	302562	307986	True
53	Alistipes_putredinis_61533	700038956	700103558	0.00010309278350515464	0.8123203422688683	NA	True	0.019745222929936305	0.007814195789016714	1214096	1224199	9214	NZ_DS499580	338603	350163	True
54	Alistipes_putredinis_61533	700038956	700103558	0.00010309278350515464	0.8123203422688683	NA	True	0.024193548387096774	0.014236751911415766	1230186	1234543	3793	NZ_DS499580	362041	368492	True
55	Alistipes_putredinis_61533	700038956	700103558	0.00010309278350515464	0.8123203422688683	NA	True	0.045283018867924525	0.013612217795484728	1250817	1253829	3012	NZ_DS499580	386474	389498	True
56	Alistipes_putredinis_61533	700038956	700103558	0.00010309278350515464	0.8123203422688683	NA	True	0.03796296296296296	0.018670649738610903	1259621	1265468	5356	NZ_DS499580	397935	406578	False
57	Alistipes_putredinis_61533	700038956	700103558	0.00010309278350515464	0.8123203422688683	NA	True	0.007620660457239628	0.0064313490876458275	1289191	1296568	6686	NZ_DS499580	434805	443325	True
58	Alistipes_putredinis_61533	700038956	700103558	0.00010309278350515464	0.8123203422688683	NA	True	0.07368421052631578	0.030274802049371215	1300639	1303263	2147	NZ_DS499581	17955	20620	True
59	Alistipes_putredinis_61533	700038956	700103558	0.00010309278350515464	0.8123203422688683	NA	True	0.07916666666666666	0.025660096690219413	1322897	1325775	2689	NZ_DS499581	45260	49519	True
60	Alistipes_putredinis_61533	700038956	700103558	0.00010309278350515464	0.8123203422688683	NA	True	0.05333333333333334	0.018497109826589597	1366064	1366930	865	NZ_DS499581	118462	119725	True
61	Alistipes_putredinis_61533	700038956	700103558	0.00010309278350515464	0.8123203422688683	NA	True	0.04	0.008438818565400843	1378504	1378978	474	NZ_DS499581	132796	133270	False
62	Alistipes_putredinis_61533	700038956	700103558	0.00010309278350515464	0.8123203422688683	NA	True	0.03614457831325301	0.012338062924120914	1411271	1416134	4863	NZ_DS499581	170574	175787	True
63	Alistipes_putredinis_61533	700038956	700103558	0.00010309278350515464	0.8123203422688683	NA	True	0.03333333333333333	0.009009009009009009	1420633	1421632	999	NZ_DS499581	181769	183176	True
64	Alistipes_putredinis_61533	700038956	700103558	0.00010309278350515464	0.8123203422688683	NA	True	0.02413793103448276	0.014192785334121822	1433748	1439332	5073	NZ_DS499581	196548	202635	False
0	Alistipes_putredinis_61533	700038956	700107398	9.900990099009902e-05	0.8552793958462322	NA	True	0.036585365853658534	0.01737074725048823	37380	47859	9729	NZ_DS499577	60634	77316	False
1	Alistipes_putredinis_61533	700038956	700107398	9.900990099009902e-05	0.8552793958462322	NA	True	0.10952380952380952	0.03749147920927062	49918	52090	1467	NZ_DS499577	87843	91360	True
2	Alistipes_putredinis_61533	700038956	700107398	9.900990099009902e-05	0.8552793958462322	NA	True	0.021568627450980392	0.009052808046940487	98506	104965	5965	NZ_DS499577	219173	227920	True
3	Alistipes_putredinis_61533	700038956	700107398	9.900990099009902e-05	0.8552793958462322	NA	True	0.030434782608695653	0.009933774834437087	112634	114144	1510	NZ_DS499577	237256	239137	True
4	Alistipes_putredinis_61533	700038956	700107398	9.900990099009902e-05	0.8552793958462322	NA	True	0.042666666666666665	0.014992860542598763	121673	128639	4202	NZ_DS499577	247636	255420	True
5	Alistipes_putredinis_61533	700038956	700107398	9.900990099009902e-05	0.8552793958462322	NA	True	0.058333333333333334	0.02557200538358008	147462	148308	743	NZ_DS499577	276999	277845	True
6	Alistipes_putredinis_61533	700038956	700107398	9.900990099009902e-05	0.8552793958462322	NA	True	0.06060606060606061	0.017526289434151226	152064	154061	1997	NZ_DS499577	283761	286414	True
7	Alistipes_putredinis_61533	700038956	700107398	9.900990099009902e-05	0.8552793958462322	NA	True	0.044444444444444446	0.018702513150204558	238860	240571	1711	NZ_DS499577	405359	407255	True
8	Alistipes_putredinis_61533	700038956	700107398	9.900990099009902e-05	0.8552793958462322	NA	True	0.037142857142857144	0.013639626704953339	273658	277896	4179	NZ_DS499577	447196	452217	True
9	Alistipes_putredinis_61533	700038956	700107398	9.900990099009902e-05	0.8552793958462322	NA	True	0.03220338983050847	0.011922503725782414	284092	288118	4026	NZ_DS499577	458918	463291	True
10	Alistipes_putredinis_61533	700038956	700107398	9.900990099009902e-05	0.8552793958462322	NA	True	0.022448979591836733	0.006484641638225256	315305	318273	2930	NZ_DS499577	497086	500664	True
11	Alistipes_putredinis_61533	700038956	700107398	9.900990099009902e-05	0.8552793958462322	NA	True	0.02318840579710145	0.012459371614301192	368757	372449	3692	NZ_DS499577	599172	603068	True
12	Alistipes_putredinis_61533	700038956	700107398	9.900990099009902e-05	0.8552793958462322	NA	True	0.0515625	0.019639065817409766	441597	446019	3768	NZ_DS499577	693244	697954	False
14	Alistipes_putredinis_61533	700038956	700107398	9.900990099009902e-05	0.8552793958462322	NA	True	0.01116751269035533	0.003417521046928399	464373	476449	11997	NZ_DS499577	721657	736098	True
15	Alistipes_putredinis_61533	700038956	700107398	9.900990099009902e-05	0.8552793958462322	NA	True	0.05185185185185185	0.01929824561403509	499979	503126	2850	NZ_DS499577	788612	792700	True
16	Alistipes_putredinis_61533	700038956	700107398	9.900990099009902e-05	0.8552793958462322	NA	True	0.014285714285714285	0.006899055918663762	510772	513970	2754	NZ_DS499577	802308	806077	True
17	Alistipes_putredinis_61533	700038956	700107398	9.900990099009902e-05	0.8552793958462322	NA	True	0.044186046511627906	0.016639610389610388	520895	523437	2464	NZ_DS499577	813540	818817	True
18	Alistipes_putredinis_61533	700038956	700107398	9.900990099009902e-05	0.8552793958462322	NA	True	0.02727272727272727	0.013921113689095127	533099	534392	1293	NZ_DS499577	830018	831403	True
19	Alistipes_putredinis_61533	700038956	700107398	9.900990099009902e-05	0.8552793958462322	NA	True	0.031746031746031744	0.022504892367906065	551206	554334	3066	NZ_DS499577	855747	858896	True
20	Alistipes_putredinis_61533	700038956	700107398	9.900990099009902e-05	0.8552793958462322	NA	True	0.06	0.020168067226890758	569246	570677	1190	NZ_DS499577	883088	884888	True
21	Alistipes_putredinis_61533	700038956	700107398	9.900990099009902e-05	0.8552793958462322	NA	True	0.05555555555555555	0.02564102564102564	646606	646879	273	NZ_DS499577	1185052	1185325	True
22	Alistipes_putredinis_61533	700038956	700107398	9.900990099009902e-05	0.8552793958462322	NA	True	0.052941176470588235	0.011940298507462687	648077	649082	1005	NZ_DS499579	4508	5591	True
23	Alistipes_putredinis_61533	700038956	700107398	9.900990099009902e-05	0.8552793958462322	NA	True	0.01875	0.0075046904315197	656536	659256	2665	NZ_DS499579	13665	16474	True
24	Alistipes_putredinis_61533	700038956	700107398	9.900990099009902e-05	0.8552793958462322	NA	True	0.023333333333333334	0.00808457711442786	718048	719656	1608	NZ_DS499579	117230	119426	True
25	Alistipes_putredinis_61533	700038956	700107398	9.900990099009902e-05	0.8552793958462322	NA	True	0.029166666666666667	0.008824567596187787	723327	727575	2833	NZ_DS499579	123801	128316	True
26	Alistipes_putredinis_61533	700038956	700107398	9.900990099009902e-05	0.8552793958462322	NA	True	0.06764705882352941	0.02764486975013291	741186	743914	1881	NZ_DS499579	151242	154733	True
27	Alistipes_putredinis_61533	700038956	700107398	9.900990099009902e-05	0.8552793958462322	NA	True	0.030337078651685393	0.013267326732673267	749843	754922	5050	NZ_DS499579	163048	168161	True
28	Alistipes_putredinis_61533	700038956	700107398	9.900990099009902e-05	0.8552793958462322	NA	True	0.045454545454545456	0.0157942238267148	760121	763490	2216	NZ_DS499579	173614	177004	True
29	Alistipes_putredinis_61533	700038956	700107398	9.900990099009902e-05	0.8552793958462322	NA	True	0.04133333333333333	0.017624521072796936	778237	782199	3915	NZ_DS499579	203910	209357	True
30	Alistipes_putredinis_61533	700038956	700107398	9.900990099009902e-05	0.8552793958462322	NA	True	0.023214285714285715	0.010909649661954518	785164	794372	6508	NZ_DS499579	212684	222921	False
31	Alistipes_putredinis_61533	700038956	700107398	9.900990099009902e-05	0.8552793958462322	NA	True	0.025190839694656488	0.009454733842766481	813179	821196	7721	NZ_DS499579	250485	260663	True
32	Alistipes_putredinis_61533	700038956	700107398	9.900990099009902e-05	0.8552793958462322	NA	True	0.05076923076923077	0.019044990339497653	839615	843568	3623	NZ_DS499579	284877	290409	True
33	Alistipes_putredinis_61533	700038956	700107398	9.900990099009902e-05	0.8552793958462322	NA	True	0.02857142857142857	0.014452856159669649	873967	876971	2906	NZ_DS499579	330657	333697	False
34	Alistipes_putredinis_61533	700038956	700107398	9.900990099009902e-05	0.8552793958462322	NA	True	0.026744186046511628	0.010388611004232396	899334	904614	5198	NZ_DS499579	366707	374042	True
35	Alistipes_putredinis_61533	700038956	700107398	9.900990099009902e-05	0.8552793958462322	NA	True	0.04029850746268657	0.019927027785573953	960155	964397	3563	NZ_DS499579	472572	476835	True
37	Alistipes_putredinis_61533	700038956	700107398	9.900990099009902e-05	0.8552793958462322	NA	True	0.01875	0.012967430639324488	1033609	1037053	3316	NZ_DS499579	561941	566205	True
38	Alistipes_putredinis_61533	700038956	700107398	9.900990099009902e-05	0.8552793958462322	NA	True	0.02012578616352201	0.010770597379524762	1062251	1071261	9006	NZ_DS499579	599696	609917	False
39	Alistipes_putredinis_61533	700038956	700107398	9.900990099009902e-05	0.8552793958462322	NA	True	0.045454545454545456	0.01350502512562814	1087785	1091151	3184	NZ_DS499580	30449	33839	False
40	Alistipes_putredinis_61533	700038956	700107398	9.900990099009902e-05	0.8552793958462322	NA	True	0.02543859649122807	0.013231698547389616	1096064	1103326	6953	NZ_DS499580	40452	111028	False
41	Alistipes_putredinis_61533	700038956	700107398	9.900990099009902e-05	0.8552793958462322	NA	True	0.03068181818181818	0.013370998116760829	1109130	1114648	5310	NZ_DS499580	162550	169053	False
43	Alistipes_putredinis_61533	700038956	700107398	9.900990099009902e-05	0.8552793958462322	NA	True	0.03333333333333333	0.010887772194304857	1131629	1132823	1194	NZ_DS499580	190774	192007	True
44	Alistipes_putredinis_61533	700038956	700107398	9.900990099009902e-05	0.8552793958462322	NA	True	0.08076923076923077	0.024930747922437674	1141207	1142653	1444	NZ_DS499580	204060	205532	True
45	Alistipes_putredinis_61533	700038956	700107398	9.900990099009902e-05	0.8552793958462322	NA	True	0.015789473684210527	0.007022471910112359	1156322	1159882	3560	NZ_DS499580	267962	271720	True
46	Alistipes_putredinis_61533	700038956	700107398	9.900990099009902e-05	0.8552793958462322	NA	True	0.035211267605633804	0.011575239053850024	1177751	1182266	3974	NZ_DS499580	293171	298099	True
47	Alistipes_putredinis_61533	700038956	700107398	9.900990099009902e-05	0.8552793958462322	NA	True	0.010843373493975903	0.0038601758524555007	1186442	1191105	4663	NZ_DS499580	302595	308013	True
48	Alistipes_putredinis_61533	700038956	700107398	9.900990099009902e-05	0.8552793958462322	NA	True	0.019745222929936305	0.007797270955165692	1214078	1224223	9234	NZ_DS499580	338585	350187	True
49	Alistipes_putredinis_61533	700038956	700107398	9.900990099009902e-05	0.8552793958462322	NA	True	0.02459016393442623	0.014477211796246649	1230222	1234525	3730	NZ_DS499580	362077	368474	True
50	Alistipes_putredinis_61533	700038956	700107398	9.900990099009902e-05	0.8552793958462322	NA	True	0.07	0.021314387211367674	1240157	1240721	563	NZ_DS499580	374449	375013	True
51	Alistipes_putredinis_61533	700038956	700107398	9.900990099009902e-05	0.8552793958462322	NA	True	0.045283018867924525	0.013653013653013654	1250838	1253841	3003	NZ_DS499580	386495	389510	True
53	Alistipes_putredinis_61533	700038956	700107398	9.900990099009902e-05	0.8552793958462322	NA	True	0.07297297297297298	0.030042918454935622	1300642	1303263	2097	NZ_DS499581	17958	20620	True
54	Alistipes_putredinis_61533	700038956	700107398	9.900990099009902e-05	0.8552793958462322	NA	True	0.017777777777777778	0.00842911877394636	1334269	1336879	2610	NZ_DS499581	59172	62471	True
55	Alistipes_putredinis_61533	700038956	700107398	9.900990099009902e-05	0.8552793958462322	NA	True	0.04	0.008438818565400843	1378501	1378975	474	NZ_DS499581	132793	133267	True
56	Alistipes_putredinis_61533	700038956	700107398	9.900990099009902e-05	0.8552793958462322	NA	True	0.03571428571428571	0.012604187843057533	1411256	1416176	4919	NZ_DS499581	170559	175829	True
57	Alistipes_putredinis_61533	700038956	700107398	9.900990099009902e-05	0.8552793958462322	NA	True	0.03333333333333333	0.010111223458038422	1420645	1421635	989	NZ_DS499581	181781	183179	True
58	Alistipes_putredinis_61533	700038956	700107398	9.900990099009902e-05	0.8552793958462322	NA	True	0.06	0.020900794818957905	1428803	1433259	3397	NZ_DS499581	191269	196059	True
59	Alistipes_putredinis_61533	700038956	700107398	9.900990099009902e-05	0.8552793958462322	NA	True	0.012962962962962963	0.004123057405645417	1435291	1438499	3153	NZ_DS499581	198417	201772	False
0	Alistipes_putredinis_61533	700038956	ERR912187	0.00011764705882352942	0.8607678055349921	NA	True	0.041025641025641026	0.021721958925750396	45297	47829	2532	NZ_DS499577	74543	77286	True
1	Alistipes_putredinis_61533	700038956	ERR912187	0.00011764705882352942	0.8607678055349921	NA	True	0.11428571428571428	0.03815261044176707	49885	52072	1494	NZ_DS499577	87810	91342	True
2	Alistipes_putredinis_61533	700038956	ERR912187	0.00011764705882352942	0.8607678055349921	NA	True	0.025961538461538463	0.009896091044037604	98506	104938	6063	NZ_DS499577	219173	227893	True
3	Alistipes_putredinis_61533	700038956	ERR912187	0.00011764705882352942	0.8607678055349921	NA	True	0.030434782608695653	0.010450685826257348	112673	114204	1531	NZ_DS499577	237295	239197	True
4	Alistipes_putredinis_61533	700038956	ERR912187	0.00011764705882352942	0.8607678055349921	NA	True	0.058823529411764705	0.01805758906783797	152022	154073	2049	NZ_DS499577	283719	286426	True
5	Alistipes_putredinis_61533	700038956	ERR912187	0.00011764705882352942	0.8607678055349921	NA	True	0.09090909090909091	0.02830188679245283	166895	167531	636	NZ_DS499577	306612	307248	True
6	Alistipes_putredinis_61533	700038956	ERR912187	0.00011764705882352942	0.8607678055349921	NA	True	0.04642857142857143	0.019176536943034405	238860	240811	1773	NZ_DS499577	405359	407495	True
7	Alistipes_putredinis_61533	700038956	ERR912187	0.00011764705882352942	0.8607678055349921	NA	True	0.03289473684210526	0.012366380213791658	248453	255321	4771	NZ_DS499577	416154	425237	False
8	Alistipes_putredinis_61533	700038956	ERR912187	0.00011764705882352942	0.8607678055349921	NA	True	0.08571428571428572	0.020702070207020702	257145	258364	1111	NZ_DS499577	427257	429264	True
9	Alistipes_putredinis_61533	700038956	ERR912187	0.00011764705882352942	0.8607678055349921	NA	True	0.037142857142857144	0.014071070832339614	273664	277881	4193	NZ_DS499577	447202	452202	True
10	Alistipes_putredinis_61533	700038956	ERR912187	0.00011764705882352942	0.8607678055349921	NA	True	0.032758620689655175	0.012401923563654771	284158	288109	3951	NZ_DS499577	458984	463282	True
12	Alistipes_putredinis_61533	700038956	ERR912187	0.00011764705882352942	0.8607678055349921	NA	True	0.011206896551724138	0.004063901345291479	315299	322460	7136	NZ_DS499577	497080	507621	False
13	Alistipes_putredinis_61533	700038956	ERR912187	0.00011764705882352942	0.8607678055349921	NA	True	0.06	0.02155549082435188	410571	414004	3433	NZ_DS499577	655047	658690	True
14	Alistipes_putredinis_61533	700038956	ERR912187	0.00011764705882352942	0.8607678055349921	NA	True	0.027868852459016394	0.012075259758494805	441570	445598	3561	NZ_DS499577	693217	697533	True
15	Alistipes_putredinis_61533	700038956	ERR912187	0.00011764705882352942	0.8607678055349921	NA	True	0.020967741935483872	0.005547150781643974	472511	476815	3966	NZ_DS499577	731693	748786	False
16	Alistipes_putredinis_61533	700038956	ERR912187	0.00011764705882352942	0.8607678055349921	NA	True	0.053703703703703705	0.019373018668545263	500000	503123	2839	NZ_DS499577	788633	792697	False
17	Alistipes_putredinis_61533	700038956	ERR912187	0.00011764705882352942	0.8607678055349921	NA	True	0.041176470588235294	0.010330578512396695	510802	511774	968	NZ_DS499577	802338	803539	False
18	Alistipes_putredinis_61533	700038956	ERR912187	0.00011764705882352942	0.8607678055349921	NA	True	0.04090909090909091	0.016224772457459437	520850	523446	2527	NZ_DS499577	813495	818826	True
19	Alistipes_putredinis_61533	700038956	ERR912187	0.00011764705882352942	0.8607678055349921	NA	True	0.02727272727272727	0.013921113689095127	533099	534392	1293	NZ_DS499577	830018	831403	True
20	Alistipes_putredinis_61533	700038956	ERR912187	0.00011764705882352942	0.8607678055349921	NA	True	0.03225806451612903	0.02289316522893165	551230	554313	3014	NZ_DS499577	855771	858875	True
21	Alistipes_putredinis_61533	700038956	ERR912187	0.00011764705882352942	0.8607678055349921	NA	True	0.07142857142857142	0.024509803921568627	569249	570623	1224	NZ_DS499577	883091	884834	True
22	Alistipes_putredinis_61533	700038956	ERR912187	0.00011764705882352942	0.8607678055349921	NA	True	0.036	0.012658227848101266	657781	659442	1501	NZ_DS499579	14910	16660	True
23	Alistipes_putredinis_61533	700038956	ERR912187	0.00011764705882352942	0.8607678055349921	NA	True	0.03666666666666667	0.012523481527864746	666627	668417	1597	NZ_DS499579	35570	37499	True
24	Alistipes_putredinis_61533	700038956	ERR912187	0.00011764705882352942	0.8607678055349921	NA	True	0.07	0.022094140249759846	713806	714847	1041	NZ_DS499579	91794	92835	True
25	Alistipes_putredinis_61533	700038956	ERR912187	0.00011764705882352942	0.8607678055349921	NA	True	0.023333333333333334	0.00808457711442786	718048	719656	1608	NZ_DS499579	117230	119426	True
26	Alistipes_putredinis_61533	700038956	ERR912187	0.00011764705882352942	0.8607678055349921	NA	True	0.029166666666666667	0.008477569763334511	723327	727587	2831	NZ_DS499579	123801	128328	True
27	Alistipes_putredinis_61533	700038956	ERR912187	0.00011764705882352942	0.8607678055349921	NA	True	0.04126984126984127	0.016102620087336244	741375	745784	3664	NZ_DS499579	151431	157617	False
28	Alistipes_putredinis_61533	700038956	ERR912187	0.00011764705882352942	0.8607678055349921	NA	True	0.030337078651685393	0.014297061159650517	749885	754922	5036	NZ_DS499579	163090	168161	True
29	Alistipes_putredinis_61533	700038956	ERR912187	0.00011764705882352942	0.8607678055349921	NA	True	0.04133333333333333	0.01787538304392237	778252	782223	3916	NZ_DS499579	203925	209381	True
30	Alistipes_putredinis_61533	700038956	ERR912187	0.00011764705882352942	0.8607678055349921	NA	True	0.015568862275449102	0.00736183945139169	785140	797546	9916	NZ_DS499579	212660	226546	False
31	Alistipes_putredinis_61533	700038956	ERR912187	0.00011764705882352942	0.8607678055349921	NA	True	0.029464285714285714	0.010329941412272586	813179	819760	6486	NZ_DS499579	250485	259168	False
32	Alistipes_putredinis_61533	700038956	ERR912187	0.00011764705882352942	0.8607678055349921	NA	True	0.04923076923076923	0.018650575973669776	839576	843574	3646	NZ_DS499579	284838	290415	True
33	Alistipes_putredinis_61533	700038956	ERR912187	0.00011764705882352942	0.8607678055349921	NA	True	0.052941176470588235	0.015979381443298968	882406	887525	3880	NZ_DS499579	343230	350440	True
34	Alistipes_putredinis_61533	700038956	ERR912187	0.00011764705882352942	0.8607678055349921	NA	True	0.041935483870967745	0.018529241459177764	893659	895387	1727	NZ_DS499579	358410	360263	True
35	Alistipes_putredinis_61533	700038956	ERR912187	0.00011764705882352942	0.8607678055349921	NA	True	0.029885057471264367	0.011441647597254004	899337	904626	5244	NZ_DS499579	366710	374054	True
36	Alistipes_putredinis_61533	700038956	ERR912187	0.00011764705882352942	0.8607678055349921	NA	True	0.04090909090909091	0.019880715705765408	960164	964379	3521	NZ_DS499579	472581	476817	True
38	Alistipes_putredinis_61533	700038956	ERR912187	0.00011764705882352942	0.8607678055349921	NA	True	0.05	0.008978675645342313	1013727	1014618	891	NZ_DS499579	533368	534407	True
39	Alistipes_putredinis_61533	700038956	ERR912187	0.00011764705882352942	0.8607678055349921	NA	True	0.05185185185185185	0.019768234492160874	1019936	1022918	2934	NZ_DS499579	540624	544524	True
40	Alistipes_putredinis_61533	700038956	ERR912187	0.00011764705882352942	0.8607678055349921	NA	True	0.020634920634920634	0.014989293361884369	1033630	1037017	3269	NZ_DS499579	561962	566169	True
41	Alistipes_putredinis_61533	700038956	ERR912187	0.00011764705882352942	0.8607678055349921	NA	True	0.015873015873015872	0.014072372199885124	1067781	1071267	3482	NZ_DS499579	605865	609923	False
43	Alistipes_putredinis_61533	700038956	ERR912187	0.00011764705882352942	0.8607678055349921	NA	True	0.021929824561403508	0.013224090843754492	1096058	1103323	6957	NZ_DS499580	40446	111025	False
44	Alistipes_putredinis_61533	700038956	ERR912187	0.00011764705882352942	0.8607678055349921	NA	True	0.03855421686746988	0.015070394606385089	1109142	1114393	5043	NZ_DS499580	162562	168798	True
46	Alistipes_putredinis_61533	700038956	ERR912187	0.00011764705882352942	0.8607678055349921	NA	True	0.03333333333333333	0.010878661087866108	1131640	1132835	1195	NZ_DS499580	190824	192019	True
47	Alistipes_putredinis_61533	700038956	ERR912187	0.00011764705882352942	0.8607678055349921	NA	True	0.08076923076923077	0.02510460251046025	1141219	1142665	1434	NZ_DS499580	204072	205544	True
48	Alistipes_putredinis_61533	700038956	ERR912187	0.00011764705882352942	0.8607678055349921	NA	True	0.015789473684210527	0.007064142413111049	1156310	1159849	3539	NZ_DS499580	267950	271687	True
49	Alistipes_putredinis_61533	700038956	ERR912187	0.00011764705882352942	0.8607678055349921	NA	True	0.04657534246575343	0.019917415593879037	1166769	1170888	4117	NZ_DS499580	280910	285657	True
50	Alistipes_putredinis_61533	700038956	ERR912187	0.00011764705882352942	0.8607678055349921	NA	True	0.010843373493975903	0.0036410366245448705	1186409	1191078	4669	NZ_DS499580	302562	307986	True
51	Alistipes_putredinis_61533	700038956	ERR912187	0.00011764705882352942	0.8607678055349921	NA	True	0.04576271186440678	0.016041248925809225	1204479	1207970	3491	NZ_DS499580	322978	326482	True
52	Alistipes_putredinis_61533	700038956	ERR912187	0.00011764705882352942	0.8607678055349921	NA	True	0.023703703703703703	0.009906085166602342	1210745	1219296	7773	NZ_DS499580	330250	344458	False
53	Alistipes_putredinis_61533	700038956	ERR912187	0.00011764705882352942	0.8607678055349921	NA	True	0.02459016393442623	0.014465577283686044	1230222	1234543	3733	NZ_DS499580	362077	368492	True
54	Alistipes_putredinis_61533	700038956	ERR912187	0.00011764705882352942	0.8607678055349921	NA	True	0.045283018867924525	0.013558201058201057	1250796	1253820	3024	NZ_DS499580	386453	389489	True
55	Alistipes_putredinis_61533	700038956	ERR912187	0.00011764705882352942	0.8607678055349921	NA	True	0.01864406779661017	0.017454545454545455	1262616	1266515	2750	NZ_DS499580	400953	407625	False
56	Alistipes_putredinis_61533	700038956	ERR912187	0.00011764705882352942	0.8607678055349921	NA	True	0.002564102564102564	0.0007731560228854183	1284543	1291011	6467	NZ_DS499580	427877	436875	False
57	Alistipes_putredinis_61533	700038956	ERR912187	0.00011764705882352942	0.8607678055349921	NA	True	0.05891238670694864	0.024283765347885403	1292137	1296568	3665	NZ_DS499580	438238	443325	False
58	Alistipes_putredinis_61533	700038956	ERR912187	0.00011764705882352942	0.8607678055349921	NA	True	0.04	0.0091324200913242	1378489	1378927	438	NZ_DS499581	132781	133219	True
60	Alistipes_putredinis_61533	700038956	ERR912187	0.00011764705882352942	0.8607678055349921	NA	True	0.03571428571428571	0.012393336042259244	1411232	1416155	4922	NZ_DS499581	170535	175808	True
61	Alistipes_putredinis_61533	700038956	ERR912187	0.00011764705882352942	0.8607678055349921	NA	True	0.03333333333333333	0.00998003992015968	1420669	1421671	1002	NZ_DS499581	181805	183215	True
63	Alistipes_putredinis_61533	700038956	ERR912187	0.00011764705882352942	0.8607678055349921	NA	True	0.043333333333333335	0.021848739495798318	1437410	1439293	1785	NZ_DS499581	200683	202596	True
64	Alistipes_putredinis_61533	700038956	ERR912187	0.00011764705882352942	0.8607678055349921	NA	True	0.04054054054054054	0.01837270341207349	1457380	1457761	381	NZ_DS499581	224603	225166	True
0	Alistipes_putredinis_61533	700095213	700097973	3.9215686274509805e-05	0.8711480774475048	NA	True	0.009016393442622951	0.006099290780141844	10268	17479	7050	NZ_DS499577	20829	28991	True
1	Alistipes_putredinis_61533	700095213	700097973	3.9215686274509805e-05	0.8711480774475048	NA	True	0.044444444444444446	0.01892238614496472	39969	43410	3118	NZ_DS499577	68072	72396	True
2	Alistipes_putredinis_61533	700095213	700097973	3.9215686274509805e-05	0.8711480774475048	NA	True	0.031578947368421054	0.006222222222222222	64731	65856	1125	NZ_DS499577	160173	161327	True
4	Alistipes_putredinis_61533	700095213	700097973	3.9215686274509805e-05	0.8711480774475048	NA	True	0.04129032258064516	0.017121455323702513	121658	132927	9345	NZ_DS499577	247621	260407	False
5	Alistipes_putredinis_61533	700095213	700097973	3.9215686274509805e-05	0.8711480774475048	NA	True	0.07272727272727272	0.030802292263610316	146778	148269	1396	NZ_DS499577	276315	277806	False
6	Alistipes_putredinis_61533	700095213	700097973	3.9215686274509805e-05	0.8711480774475048	NA	True	0.1125	0.02968036529680365	153611	154049	438	NZ_DS499577	285964	286402	True
7	Alistipes_putredinis_61533	700095213	700097973	3.9215686274509805e-05	0.8711480774475048	NA	True	0.06	0.013824884792626729	169574	169806	217	NZ_DS499577	314212	314624	True
8	Alistipes_putredinis_61533	700095213	700097973	3.9215686274509805e-05	0.8711480774475048	NA	True	0.12	0.03067484662576687	222814	223141	326	NZ_DS499577	381112	381439	True
9	Alistipes_putredinis_61533	700095213	700097973	3.9215686274509805e-05	0.8711480774475048	NA	True	0.0392156862745098	0.014925373134328358	237975	245153	6499	NZ_DS499577	398749	412319	False
10	Alistipes_putredinis_61533	700095213	700097973	3.9215686274509805e-05	0.8711480774475048	NA	True	0.013235294117647059	0.003281378178835111	306682	310353	3657	NZ_DS499577	487651	491322	True
11	Alistipes_putredinis_61533	700095213	700097973	3.9215686274509805e-05	0.8711480774475048	NA	True	0.03333333333333333	0.011858726475895849	315764	319812	3879	NZ_DS499577	497545	502203	True
12	Alistipes_putredinis_61533	700095213	700097973	3.9215686274509805e-05	0.8711480774475048	NA	True	0.032432432432432434	0.01020408163265306	355789	358116	2254	NZ_DS499577	583801	586717	True
13	Alistipes_putredinis_61533	700095213	700097973	3.9215686274509805e-05	0.8711480774475048	NA	True	0.048214285714285716	0.016149068322981366	429745	433206	3220	NZ_DS499577	680360	684326	False
14	Alistipes_putredinis_61533	700095213	700097973	3.9215686274509805e-05	0.8711480774475048	NA	True	0.015517241379310345	0.0047100382690609364	464373	467772	3397	NZ_DS499577	721657	725612	True
15	Alistipes_putredinis_61533	700095213	700097973	3.9215686274509805e-05	0.8711480774475048	NA	True	0.1	0.02456140350877193	476170	476455	285	NZ_DS499577	735819	736104	True
16	Alistipes_putredinis_61533	700095213	700097973	3.9215686274509805e-05	0.8711480774475048	NA	True	0.0625	0.021505376344086023	519383	521858	2325	NZ_DS499577	812028	816986	True
17	Alistipes_putredinis_61533	700095213	700097973	3.9215686274509805e-05	0.8711480774475048	NA	True	0.027777777777777776	0.014047410008779631	530013	531152	1139	NZ_DS499577	826750	828071	True
18	Alistipes_putredinis_61533	700095213	700097973	3.9215686274509805e-05	0.8711480774475048	NA	True	0.025	0.010783200908059024	569792	573585	3524	NZ_DS499577	884003	888397	True
19	Alistipes_putredinis_61533	700095213	700097973	3.9215686274509805e-05	0.8711480774475048	NA	True	0.03333333333333333	0.012333736396614269	582027	586318	4135	NZ_DS499577	1097158	1101965	True
20	Alistipes_putredinis_61533	700095213	700097973	3.9215686274509805e-05	0.8711480774475048	NA	True	0.022857142857142857	0.011414735385679695	592670	598580	5782	NZ_DS499577	1110253	1116916	False
21	Alistipes_putredinis_61533	700095213	700097973	3.9215686274509805e-05	0.8711480774475048	NA	True	0.05714285714285714	0.02881844380403458	606108	607503	347	NZ_DS499577	1126061	1127456	True
22	Alistipes_putredinis_61533	700095213	700097973	3.9215686274509805e-05	0.8711480774475048	NA	True	0.008547008547008548	0.0034236804564907277	639766	646879	7010	NZ_DS499577	1176185	1185325	False
23	Alistipes_putredinis_61533	700095213	700097973	3.9215686274509805e-05	0.8711480774475048	NA	True	0.05	0.01282051282051282	692923	693469	546	NZ_DS499579	67421	68050	True
24	Alistipes_putredinis_61533	700095213	700097973	3.9215686274509805e-05	0.8711480774475048	NA	True	0.03214285714285714	0.018220042046250877	727170	728835	1427	NZ_DS499579	127795	130135	True
25	Alistipes_putredinis_61533	700095213	700097973	3.9215686274509805e-05	0.8711480774475048	NA	True	0.03137254901960784	0.013123359580052493	759602	764042	2667	NZ_DS499579	173095	177556	True
26	Alistipes_putredinis_61533	700095213	700097973	3.9215686274509805e-05	0.8711480774475048	NA	True	0.03076923076923077	0.008647313156269302	768950	770569	1619	NZ_DS499579	184743	194884	True
27	Alistipes_putredinis_61533	700095213	700097973	3.9215686274509805e-05	0.8711480774475048	NA	True	0.007647058823529412	0.0035601668192452446	781542	794273	9831	NZ_DS499579	208526	222822	True
28	Alistipes_putredinis_61533	700095213	700097973	3.9215686274509805e-05	0.8711480774475048	NA	True	0.03076923076923077	0.011590171534538712	801524	803792	2157	NZ_DS499579	230915	233455	True
30	Alistipes_putredinis_61533	700095213	700097973	3.9215686274509805e-05	0.8711480774475048	NA	True	0.025925925925925925	0.013919645681746282	873808	877145	3161	NZ_DS499579	330498	334187	True
31	Alistipes_putredinis_61533	700095213	700097973	3.9215686274509805e-05	0.8711480774475048	NA	True	0.047692307692307694	0.016967126193001062	882923	887855	3772	NZ_DS499579	345244	350770	False
32	Alistipes_putredinis_61533	700095213	700097973	3.9215686274509805e-05	0.8711480774475048	NA	True	0.0096	0.004378980891719745	897696	906327	7536	NZ_DS499579	363609	376352	False
33	Alistipes_putredinis_61533	700095213	700097973	3.9215686274509805e-05	0.8711480774475048	NA	True	0.025423728813559324	0.009074941451990632	919845	923313	3416	NZ_DS499579	393795	397548	True
34	Alistipes_putredinis_61533	700095213	700097973	3.9215686274509805e-05	0.8711480774475048	NA	True	0.036923076923076927	0.014430785676109033	956039	959786	3742	NZ_DS499579	467743	472195	True
35	Alistipes_putredinis_61533	700095213	700097973	3.9215686274509805e-05	0.8711480774475048	NA	True	0.03823529411764706	0.01609322974472808	971278	975093	3604	NZ_DS499579	484741	489089	True
36	Alistipes_putredinis_61533	700095213	700097973	3.9215686274509805e-05	0.8711480774475048	NA	True	0.008571428571428572	0.004201680672268907	1040564	1042561	1904	NZ_DS499579	571032	574343	True
38	Alistipes_putredinis_61533	700095213	700097973	3.9215686274509805e-05	0.8711480774475048	NA	True	0.0273972602739726	0.00882212684787792	1063043	1067370	4194	NZ_DS499579	600871	605298	True
39	Alistipes_putredinis_61533	700095213	700097973	3.9215686274509805e-05	0.8711480774475048	NA	True	0.024324324324324326	0.0075298981249077215	1086972	1094723	6773	NZ_DS499580	26931	39111	False
40	Alistipes_putredinis_61533	700095213	700097973	3.9215686274509805e-05	0.8711480774475048	NA	True	0.05	0.022596153846153846	1114396	1116594	2080	NZ_DS499580	168801	171073	True
41	Alistipes_putredinis_61533	700095213	700097973	3.9215686274509805e-05	0.8711480774475048	NA	True	0.07142857142857142	0.028011204481792718	1145069	1145462	357	NZ_DS499580	208542	209284	True
42	Alistipes_putredinis_61533	700095213	700097973	3.9215686274509805e-05	0.8711480774475048	NA	True	0.04252873563218391	0.014852415867644294	1158544	1164016	5319	NZ_DS499580	270368	276271	True
43	Alistipes_putredinis_61533	700095213	700097973	3.9215686274509805e-05	0.8711480774475048	NA	True	0.0375	0.013437849944008958	1166637	1167534	893	NZ_DS499580	280778	281695	True
44	Alistipes_putredinis_61533	700095213	700097973	3.9215686274509805e-05	0.8711480774475048	NA	True	0.04772727272727273	0.014411529223378704	1177751	1180928	2498	NZ_DS499580	293171	296761	True
45	Alistipes_putredinis_61533	700095213	700097973	3.9215686274509805e-05	0.8711480774475048	NA	True	0.030303030303030304	0.013683928092299437	1217327	1221652	3727	NZ_DS499580	342441	347274	False
46	Alistipes_putredinis_61533	700095213	700097973	3.9215686274509805e-05	0.8711480774475048	NA	True	0.00967741935483871	0.00399400898652022	1228275	1230426	2003	NZ_DS499580	356549	362281	False
47	Alistipes_putredinis_61533	700095213	700097973	3.9215686274509805e-05	0.8711480774475048	NA	True	0.047619047619047616	0.016580310880829015	1237773	1241969	3860	NZ_DS499580	371851	376261	True
48	Alistipes_putredinis_61533	700095213	700097973	3.9215686274509805e-05	0.8711480774475048	NA	True	0.06842105263157895	0.0288659793814433	1262223	1263309	970	NZ_DS499580	400560	401646	True
49	Alistipes_putredinis_61533	700095213	700097973	3.9215686274509805e-05	0.8711480774475048	NA	True	0.051515151515151514	0.014499532273152479	1266020	1268354	2138	NZ_DS499580	407130	409464	True
50	Alistipes_putredinis_61533	700095213	700097973	3.9215686274509805e-05	0.8711480774475048	NA	True	0.02197802197802198	0.009489198465576418	1284324	1289284	4953	NZ_DS499580	427658	434898	False
51	Alistipes_putredinis_61533	700095213	700097973	3.9215686274509805e-05	0.8711480774475048	NA	True	0.057777777777777775	0.021643433602347762	1304320	1307292	2726	NZ_DS499581	21764	26457	False
52	Alistipes_putredinis_61533	700095213	700097973	3.9215686274509805e-05	0.8711480774475048	NA	True	0.02	0.005956320317670417	1344152	1345715	1511	NZ_DS499581	71647	73210	True
53	Alistipes_putredinis_61533	700095213	700097973	3.9215686274509805e-05	0.8711480774475048	NA	True	0.021839080459770115	0.008687258687258687	1371998	1377205	5180	NZ_DS499581	125327	131467	True
55	Alistipes_putredinis_61533	700095213	700097973	3.9215686274509805e-05	0.8711480774475048	NA	True	0.0390625	0.015127103472968135	1422829	1435435	11172	NZ_DS499581	184860	198561	True
0	Alistipes_putredinis_61533	700095213	700103558	4.205607476635514e-05	0.909173248008668	NA	True	0.045283018867924525	0.018300653594771243	39996	43401	3060	NZ_DS499577	68099	72387	True
1	Alistipes_putredinis_61533	700095213	700103558	4.205607476635514e-05	0.909173248008668	NA	True	0.0410958904109589	0.013389536325316143	63189	67293	4033	NZ_DS499577	158459	162827	False
2	Alistipes_putredinis_61533	700095213	700103558	4.205607476635514e-05	0.909173248008668	NA	True	0.05	0.020974049057945254	123152	128000	2813	NZ_DS499577	249367	254781	False
3	Alistipes_putredinis_61533	700095213	700103558	4.205607476635514e-05	0.909173248008668	NA	True	0.034782608695652174	0.013766453326892887	141924	151059	8281	NZ_DS499577	270344	281152	False
5	Alistipes_putredinis_61533	700095213	700103558	4.205607476635514e-05	0.909173248008668	NA	True	0.05581395348837209	0.017488076311605722	188158	190731	2516	NZ_DS499577	337390	339963	True
6	Alistipes_putredinis_61533	700095213	700103558	4.205607476635514e-05	0.909173248008668	NA	True	0.03214285714285714	0.013278533038254822	200253	203417	3163	NZ_DS499577	352291	355457	True
8	Alistipes_putredinis_61533	700095213	700103558	4.205607476635514e-05	0.909173248008668	NA	True	0.08	0.023529411764705882	242519	242774	255	NZ_DS499577	409441	409696	True
9	Alistipes_putredinis_61533	700095213	700103558	4.205607476635514e-05	0.909173248008668	NA	True	0.0375	0.011494252873563218	252329	252851	522	NZ_DS499577	420519	421041	True
10	Alistipes_putredinis_61533	700095213	700103558	4.205607476635514e-05	0.909173248008668	NA	True	0.04285714285714286	0.011826544021024968	306997	307758	761	NZ_DS499577	487966	488727	True
11	Alistipes_putredinis_61533	700095213	700103558	4.205607476635514e-05	0.909173248008668	NA	True	0.03653846153846154	0.013170892327955219	321354	324915	3037	NZ_DS499577	506515	510675	True
12	Alistipes_putredinis_61533	700095213	700103558	4.205607476635514e-05	0.909173248008668	NA	True	0.054385964912280704	0.017851646660510926	429760	433185	3249	NZ_DS499577	680375	684305	True
13	Alistipes_putredinis_61533	700095213	700103558	4.205607476635514e-05	0.909173248008668	NA	True	0.0641025641025641	0.02168141592920354	519410	521819	2260	NZ_DS499577	812055	816947	True
14	Alistipes_putredinis_61533	700095213	700103558	4.205607476635514e-05	0.909173248008668	NA	True	0.029411764705882353	0.014746543778801843	530028	531113	1085	NZ_DS499577	826765	828032	True
15	Alistipes_putredinis_61533	700095213	700103558	4.205607476635514e-05	0.909173248008668	NA	True	0.023809523809523808	0.008201202843083653	546302	549961	3658	NZ_DS499577	850004	854090	True
16	Alistipes_putredinis_61533	700095213	700103558	4.205607476635514e-05	0.909173248008668	NA	True	0.03736263736263736	0.012362372030133281	567327	573549	5177	NZ_DS499577	881169	888361	False
17	Alistipes_putredinis_61533	700095213	700103558	4.205607476635514e-05	0.909173248008668	NA	True	0.04683544303797468	0.015402298850574713	594104	598583	4350	NZ_DS499577	1112040	1116919	True
18	Alistipes_putredinis_61533	700095213	700103558	4.205607476635514e-05	0.909173248008668	NA	True	0.05063291139240506	0.022058823529411766	646471	646879	408	NZ_DS499577	1184917	1185325	True
19	Alistipes_putredinis_61533	700095213	700103558	4.205607476635514e-05	0.909173248008668	NA	True	0.06153846153846154	0.024793388429752067	673547	674273	726	NZ_DS499579	44191	44917	True
20	Alistipes_putredinis_61533	700095213	700103558	4.205607476635514e-05	0.909173248008668	NA	True	0.06379310344827586	0.024078909196402667	685282	689227	3447	NZ_DS499579	58909	63391	True
21	Alistipes_putredinis_61533	700095213	700103558	4.205607476635514e-05	0.909173248008668	NA	True	0.05	0.012750455373406194	692914	693463	549	NZ_DS499579	67412	68044	True
22	Alistipes_putredinis_61533	700095213	700103558	4.205607476635514e-05	0.909173248008668	NA	True	0.007692307692307693	0.011458792419568091	732166	734448	2269	NZ_DS499579	136173	138964	True
23	Alistipes_putredinis_61533	700095213	700103558	4.205607476635514e-05	0.909173248008668	NA	True	0.03076923076923077	0.008877615726062143	769025	770602	1577	NZ_DS499579	192103	194917	True
24	Alistipes_putredinis_61533	700095213	700103558	4.205607476635514e-05	0.909173248008668	NA	True	0.06153846153846154	0.017948717948717947	806585	807365	780	NZ_DS499579	236556	237336	True
25	Alistipes_putredinis_61533	700095213	700103558	4.205607476635514e-05	0.909173248008668	NA	True	0.04583333333333333	0.016233766233766232	811820	814592	2772	NZ_DS499579	247689	252008	True
27	Alistipes_putredinis_61533	700095213	700103558	4.205607476635514e-05	0.909173248008668	NA	True	0.07066666666666667	0.02276348736626451	882550	887855	4393	NZ_DS499579	343374	350770	False
28	Alistipes_putredinis_61533	700095213	700103558	4.205607476635514e-05	0.909173248008668	NA	True	0.06666666666666667	0.022099447513812154	905151	906780	362	NZ_DS499579	375176	376805	True
29	Alistipes_putredinis_61533	700095213	700103558	4.205607476635514e-05	0.909173248008668	NA	True	0.006936416184971098	0.001999400179946016	931106	941614	10003	NZ_DS499579	436204	450443	False
30	Alistipes_putredinis_61533	700095213	700103558	4.205607476635514e-05	0.909173248008668	NA	True	0.02	0.008152866242038216	957758	962436	3925	NZ_DS499579	469502	474853	False
31	Alistipes_putredinis_61533	700095213	700103558	4.205607476635514e-05	0.909173248008668	NA	True	0.032432432432432434	0.009898656610888523	976431	980674	4243	NZ_DS499579	490454	496108	True
32	Alistipes_putredinis_61533	700095213	700103558	4.205607476635514e-05	0.909173248008668	NA	True	0.023958333333333335	0.00718931872646354	1087971	1094705	5842	NZ_DS499580	30635	39093	False
33	Alistipes_putredinis_61533	700095213	700103558	4.205607476635514e-05	0.909173248008668	NA	True	0.05	0.022552783109404992	1114399	1116594	2084	NZ_DS499580	168804	171073	True
34	Alistipes_putredinis_61533	700095213	700103558	4.205607476635514e-05	0.909173248008668	NA	True	0.047058823529411764	0.018446601941747572	1121886	1122918	1030	NZ_DS499580	177253	178299	True
35	Alistipes_putredinis_61533	700095213	700103558	4.205607476635514e-05	0.909173248008668	NA	True	0.042045454545454546	0.01463505001852538	1158484	1164016	5398	NZ_DS499580	270308	276271	True
36	Alistipes_putredinis_61533	700095213	700103558	4.205607476635514e-05	0.909173248008668	NA	True	0.03695652173913044	0.013323730644580483	1218241	1221694	2777	NZ_DS499580	343403	347316	True
37	Alistipes_putredinis_61533	700095213	700103558	4.205607476635514e-05	0.909173248008668	NA	True	0.03823529411764706	0.011504047720494247	1230174	1232707	2347	NZ_DS499580	362029	364747	True
38	Alistipes_putredinis_61533	700095213	700103558	4.205607476635514e-05	0.909173248008668	NA	True	0.043548387096774194	0.01543694400837258	1237740	1241963	3822	NZ_DS499580	371818	376255	True
39	Alistipes_putredinis_61533	700095213	700103558	4.205607476635514e-05	0.909173248008668	NA	True	0.03169014084507042	0.013241594184084124	1259651	1268354	7703	NZ_DS499580	397965	409464	False
40	Alistipes_putredinis_61533	700095213	700103558	4.205607476635514e-05	0.909173248008668	NA	True	0.07142857142857142	0.021870286576168928	1304314	1305640	1326	NZ_DS499581	21758	24607	True
41	Alistipes_putredinis_61533	700095213	700103558	4.205607476635514e-05	0.909173248008668	NA	True	0.07608695652173914	0.024087024087024088	1322876	1325751	2574	NZ_DS499581	45239	49495	True
42	Alistipes_putredinis_61533	700095213	700103558	4.205607476635514e-05	0.909173248008668	NA	True	0.05	0.01762114537444934	1366034	1366942	908	NZ_DS499581	118432	119737	True
43	Alistipes_putredinis_61533	700095213	700103558	4.205607476635514e-05	0.909173248008668	NA	True	0.075	0.023174971031286212	1422754	1425379	2589	NZ_DS499581	184785	187621	True
44	Alistipes_putredinis_61533	700095213	700103558	4.205607476635514e-05	0.909173248008668	NA	True	0.027906976744186046	0.009615384615384616	1432447	1435294	2496	NZ_DS499581	195247	198420	False
0	Alistipes_putredinis_61533	700095213	700105991	6.796116504854369e-05	0.872824405541796	NA	True	0.03163265306122449	0.015240734326290266	37518	43431	5774	NZ_DS499577	60853	72417	False
1	Alistipes_putredinis_61533	700095213	700105991	6.796116504854369e-05	0.872824405541796	NA	True	0.031578947368421054	0.00618921308576481	64767	65898	1131	NZ_DS499577	160209	161369	True
3	Alistipes_putredinis_61533	700095213	700105991	6.796116504854369e-05	0.872824405541796	NA	True	0.013513513513513514	0.003816793893129771	111740	114102	2358	NZ_DS499577	236362	239095	True
4	Alistipes_putredinis_61533	700095213	700105991	6.796116504854369e-05	0.872824405541796	NA	True	0.048	0.021056388294075662	123452	127994	2802	NZ_DS499577	249667	254775	False
5	Alistipes_putredinis_61533	700095213	700105991	6.796116504854369e-05	0.872824405541796	NA	True	0.034782608695652174	0.012715033657442034	140825	143499	2674	NZ_DS499577	269073	272010	True
6	Alistipes_putredinis_61533	700095213	700105991	6.796116504854369e-05	0.872824405541796	NA	True	0.05789473684210526	0.02654867256637168	146562	148158	1243	NZ_DS499577	275799	277695	False
7	Alistipes_putredinis_61533	700095213	700105991	6.796116504854369e-05	0.872824405541796	NA	True	0.1125	0.030303030303030304	153593	154022	429	NZ_DS499577	285946	286375	True
8	Alistipes_putredinis_61533	700095213	700105991	6.796116504854369e-05	0.872824405541796	NA	True	0.012698412698412698	0.01164995936060688	180323	184057	3691	NZ_DS499577	327583	333144	True
9	Alistipes_putredinis_61533	700095213	700105991	6.796116504854369e-05	0.872824405541796	NA	True	0.046153846153846156	0.01658302421994327	188214	192998	4583	NZ_DS499577	337446	342729	True
10	Alistipes_putredinis_61533	700095213	700105991	6.796116504854369e-05	0.872824405541796	NA	True	0.023728813559322035	0.009399031614924523	203651	207314	3511	NZ_DS499577	355691	359543	True
11	Alistipes_putredinis_61533	700095213	700105991	6.796116504854369e-05	0.872824405541796	NA	True	0.08	0.02247191011235955	242525	242792	267	NZ_DS499577	409447	409714	True
12	Alistipes_putredinis_61533	700095213	700105991	6.796116504854369e-05	0.872824405541796	NA	True	0.00851063829787234	0.002948885976408912	252284	255336	3052	NZ_DS499577	420474	425252	True
13	Alistipes_putredinis_61533	700095213	700105991	6.796116504854369e-05	0.872824405541796	NA	True	0.09333333333333334	0.02971497877501516	299997	301818	1649	NZ_DS499577	479013	481398	True
14	Alistipes_putredinis_61533	700095213	700105991	6.796116504854369e-05	0.872824405541796	NA	True	0.035211267605633804	0.013130128956623681	320127	324900	4265	NZ_DS499577	503445	510660	True
15	Alistipes_putredinis_61533	700095213	700105991	6.796116504854369e-05	0.872824405541796	NA	True	0.03333333333333333	0.015503875968992248	331045	332643	1548	NZ_DS499577	518090	519898	True
16	Alistipes_putredinis_61533	700095213	700105991	6.796116504854369e-05	0.872824405541796	NA	True	0.05555555555555555	0.02285361334156887	356925	360670	3238	NZ_DS499577	585396	589888	True
17	Alistipes_putredinis_61533	700095213	700105991	6.796116504854369e-05	0.872824405541796	NA	True	0.034375	0.011854360711261643	392041	399439	7086	NZ_DS499577	629301	639888	True
18	Alistipes_putredinis_61533	700095213	700105991	6.796116504854369e-05	0.872824405541796	NA	True	0.05714285714285714	0.01805166511048864	429772	433161	3213	NZ_DS499577	680387	684281	True
19	Alistipes_putredinis_61533	700095213	700105991	6.796116504854369e-05	0.872824405541796	NA	True	0.021052631578947368	0.012435233160621761	455932	457078	965	NZ_DS499577	710585	711814	True
20	Alistipes_putredinis_61533	700095213	700105991	6.796116504854369e-05	0.872824405541796	NA	True	0.08333333333333333	0.02302158273381295	478255	478954	695	NZ_DS499577	750575	751274	True
21	Alistipes_putredinis_61533	700095213	700105991	6.796116504854369e-05	0.872824405541796	NA	True	0.0641025641025641	0.021210782147591693	519404	521816	2263	NZ_DS499577	812049	816944	True
22	Alistipes_putredinis_61533	700095213	700105991	6.796116504854369e-05	0.872824405541796	NA	True	0.020155038759689922	0.008293541090726313	529854	537851	7958	NZ_DS499577	826287	837193	False
23	Alistipes_putredinis_61533	700095213	700105991	6.796116504854369e-05	0.872824405541796	NA	True	0.025	0.01106069200226886	569783	573585	3526	NZ_DS499577	883994	888397	True
24	Alistipes_putredinis_61533	700095213	700105991	6.796116504854369e-05	0.872824405541796	NA	True	0.019444444444444445	0.006152389966871746	585022	587245	2113	NZ_DS499577	1100635	1102892	False
25	Alistipes_putredinis_61533	700095213	700105991	6.796116504854369e-05	0.872824405541796	NA	True	0.034782608695652174	0.010712894429294897	594083	599344	5134	NZ_DS499577	1112019	1117680	False
26	Alistipes_putredinis_61533	700095213	700105991	6.796116504854369e-05	0.872824405541796	NA	True	0.022530329289428077	0.008281272700857184	639925	646879	6883	NZ_DS499577	1176344	1185325	True
27	Alistipes_putredinis_61533	700095213	700105991	6.796116504854369e-05	0.872824405541796	NA	True	0.029508196721311476	0.010163145225996255	652205	656365	3739	NZ_DS499579	8747	13429	True
28	Alistipes_putredinis_61533	700095213	700105991	6.796116504854369e-05	0.872824405541796	NA	True	0.0575	0.01835253947930004	659091	661623	2343	NZ_DS499579	16309	19489	True
29	Alistipes_putredinis_61533	700095213	700105991	6.796116504854369e-05	0.872824405541796	NA	True	0.006578947368421052	0.002977553825011452	679786	684163	4366	NZ_DS499579	52195	56989	True
30	Alistipes_putredinis_61533	700095213	700105991	6.796116504854369e-05	0.872824405541796	NA	True	0.06976744186046512	0.030434782608695653	685504	688048	2300	NZ_DS499579	59136	61973	True
31	Alistipes_putredinis_61533	700095213	700105991	6.796116504854369e-05	0.872824405541796	NA	True	0.05	0.012681159420289856	692893	693445	552	NZ_DS499579	67391	68026	True
32	Alistipes_putredinis_61533	700095213	700105991	6.796116504854369e-05	0.872824405541796	NA	True	0.030985915492957747	0.009591791211242472	707368	711851	4483	NZ_DS499579	85128	89828	True
33	Alistipes_putredinis_61533	700095213	700105991	6.796116504854369e-05	0.872824405541796	NA	True	0.018	0.00662020905923345	724929	727905	2870	NZ_DS499579	125403	128646	True
34	Alistipes_putredinis_61533	700095213	700105991	6.796116504854369e-05	0.872824405541796	NA	True	0.01875	0.009925558312655087	739680	740673	806	NZ_DS499579	149695	150729	True
35	Alistipes_putredinis_61533	700095213	700105991	6.796116504854369e-05	0.872824405541796	NA	True	0.03076923076923077	0.008227848101265823	769028	770608	1580	NZ_DS499579	192106	194923	True
36	Alistipes_putredinis_61533	700095213	700105991	6.796116504854369e-05	0.872824405541796	NA	True	0.06666666666666667	0.02131782945736434	810819	811335	516	NZ_DS499579	242885	243401	True
37	Alistipes_putredinis_61533	700095213	700105991	6.796116504854369e-05	0.872824405541796	NA	True	0.016666666666666666	0.008046817849305048	829074	830441	1367	NZ_DS499579	271093	272949	True
38	Alistipes_putredinis_61533	700095213	700105991	6.796116504854369e-05	0.872824405541796	NA	True	0.05542168674698795	0.016416700445885692	882007	887861	4934	NZ_DS499579	342642	350776	False
39	Alistipes_putredinis_61533	700095213	700105991	6.796116504854369e-05	0.872824405541796	NA	True	0.06666666666666667	0.022222222222222223	905154	906576	360	NZ_DS499579	375179	376601	False
40	Alistipes_putredinis_61533	700095213	700105991	6.796116504854369e-05	0.872824405541796	NA	True	0.03333333333333333	0.006904487917146145	931088	931958	869	NZ_DS499579	436186	437056	True
41	Alistipes_putredinis_61533	700095213	700105991	6.796116504854369e-05	0.872824405541796	NA	True	0.01752577319587629	0.009710661910424098	967107	972210	5046	NZ_DS499579	479921	485673	True
42	Alistipes_putredinis_61533	700095213	700105991	6.796116504854369e-05	0.872824405541796	NA	True	0.05384615384615385	0.01349527665317139	1081241	1081982	741	NZ_DS499580	20603	21344	True
43	Alistipes_putredinis_61533	700095213	700105991	6.796116504854369e-05	0.872824405541796	NA	True	0.04	0.00782472613458529	1094093	1094732	639	NZ_DS499580	38481	39120	True
44	Alistipes_putredinis_61533	700095213	700105991	6.796116504854369e-05	0.872824405541796	NA	True	0.04375	0.015603799185888738	1102918	1106299	2948	NZ_DS499580	110538	114605	True
45	Alistipes_putredinis_61533	700095213	700105991	6.796116504854369e-05	0.872824405541796	NA	True	0.045	0.02085222121486854	1114384	1115487	1103	NZ_DS499580	168789	169966	False
46	Alistipes_putredinis_61533	700095213	700105991	6.796116504854369e-05	0.872824405541796	NA	True	0.07857142857142857	0.024496937882764653	1141183	1143791	2286	NZ_DS499580	204036	206934	True
47	Alistipes_putredinis_61533	700095213	700105991	6.796116504854369e-05	0.872824405541796	NA	True	0.03908045977011494	0.01361573373676248	1158634	1164046	5288	NZ_DS499580	270458	276301	False
48	Alistipes_putredinis_61533	700095213	700105991	6.796116504854369e-05	0.872824405541796	NA	True	0.018032786885245903	0.0064666786419974856	1218192	1230432	11134	NZ_DS499580	343306	362287	False
49	Alistipes_putredinis_61533	700095213	700105991	6.796116504854369e-05	0.872824405541796	NA	True	0.04807692307692308	0.01589825119236884	1237779	1240973	3145	NZ_DS499580	371857	375265	False
50	Alistipes_putredinis_61533	700095213	700105991	6.796116504854369e-05	0.872824405541796	NA	True	0.025	0.007075471698113208	1247337	1248609	1272	NZ_DS499580	382061	383948	True
51	Alistipes_putredinis_61533	700095213	700105991	6.796116504854369e-05	0.872824405541796	NA	True	0.03888888888888889	0.01541274817136886	1259609	1263561	3828	NZ_DS499580	397923	401898	False
52	Alistipes_putredinis_61533	700095213	700105991	6.796116504854369e-05	0.872824405541796	NA	True	0.05277777777777778	0.011632916846186989	1266023	1268387	2321	NZ_DS499580	407133	409497	False
53	Alistipes_putredinis_61533	700095213	700105991	6.796116504854369e-05	0.872824405541796	NA	True	0.04736842105263158	0.0196078431372549	1284363	1285536	1173	NZ_DS499580	427697	428870	True
54	Alistipes_putredinis_61533	700095213	700105991	6.796116504854369e-05	0.872824405541796	NA	True	0.07142857142857142	0.02196969696969697	1304329	1305649	1320	NZ_DS499581	21773	24616	True
55	Alistipes_putredinis_61533	700095213	700105991	6.796116504854369e-05	0.872824405541796	NA	True	0.020833333333333332	0.009309542280837859	1349702	1350991	1289	NZ_DS499581	89426	90750	False
56	Alistipes_putredinis_61533	700095213	700105991	6.796116504854369e-05	0.872824405541796	NA	True	0.03888888888888889	0.013413685847589424	1391632	1396874	5144	NZ_DS499581	147663	153237	True
57	Alistipes_putredinis_61533	700095213	700105991	6.796116504854369e-05	0.872824405541796	NA	True	0.05172413793103448	0.025517241379310347	1399871	1401359	1450	NZ_DS499581	156666	158157	True
58	Alistipes_putredinis_61533	700095213	700105991	6.796116504854369e-05	0.872824405541796	NA	True	0.01764705882352941	0.008380824673147838	1411226	1414211	2983	NZ_DS499581	170529	173584	True
59	Alistipes_putredinis_61533	700095213	700105991	6.796116504854369e-05	0.872824405541796	NA	True	0.075	0.0236985236985237	1422775	1425385	2574	NZ_DS499581	184806	187627	True
60	Alistipes_putredinis_61533	700095213	700105991	6.796116504854369e-05	0.872824405541796	NA	True	0.011403508771929825	0.0044365572315882874	1428187	1435300	6762	NZ_DS499581	190612	198426	False
0	Alistipes_putredinis_61533	700095213	700106412	3.738317757009346e-05	0.9107078562684525	NA	True	0.045283018867924525	0.01831861301929997	39969	43401	3057	NZ_DS499577	68072	72387	True
1	Alistipes_putredinis_61533	700095213	700106412	3.738317757009346e-05	0.9107078562684525	NA	True	0.04054054054054054	0.01341790680653818	63180	67350	4099	NZ_DS499577	158450	162884	True
2	Alistipes_putredinis_61533	700095213	700106412	3.738317757009346e-05	0.9107078562684525	NA	True	0.05102040816326531	0.020961329960245755	123158	127970	2767	NZ_DS499577	249373	254751	False
3	Alistipes_putredinis_61533	700095213	700106412	3.738317757009346e-05	0.9107078562684525	NA	True	0.034057971014492754	0.013617739214268499	141924	151101	8298	NZ_DS499577	270344	281194	True
5	Alistipes_putredinis_61533	700095213	700106412	3.738317757009346e-05	0.9107078562684525	NA	True	0.05581395348837209	0.018217821782178217	188173	190755	2525	NZ_DS499577	337405	339987	True
6	Alistipes_putredinis_61533	700095213	700106412	3.738317757009346e-05	0.9107078562684525	NA	True	0.03214285714285714	0.013291139240506329	200262	203423	3160	NZ_DS499577	352300	355463	True
8	Alistipes_putredinis_61533	700095213	700106412	3.738317757009346e-05	0.9107078562684525	NA	True	0.08	0.023529411764705882	242519	242774	255	NZ_DS499577	409441	409696	True
9	Alistipes_putredinis_61533	700095213	700106412	3.738317757009346e-05	0.9107078562684525	NA	True	0.03333333333333333	0.011904761904761904	252299	252887	588	NZ_DS499577	420489	421077	True
10	Alistipes_putredinis_61533	700095213	700106412	3.738317757009346e-05	0.9107078562684525	NA	True	0.046153846153846156	0.009985734664764621	307006	307707	701	NZ_DS499577	487975	488676	True
11	Alistipes_putredinis_61533	700095213	700106412	3.738317757009346e-05	0.9107078562684525	NA	True	0.03725490196078431	0.01340033500837521	321363	324909	2985	NZ_DS499577	506524	510669	True
12	Alistipes_putredinis_61533	700095213	700106412	3.738317757009346e-05	0.9107078562684525	NA	True	0.056140350877192984	0.01845018450184502	429769	433185	3252	NZ_DS499577	680384	684305	True
13	Alistipes_putredinis_61533	700095213	700106412	3.738317757009346e-05	0.9107078562684525	NA	True	0.0625	0.021496130696474634	519386	521861	2326	NZ_DS499577	812031	816989	True
14	Alistipes_putredinis_61533	700095213	700106412	3.738317757009346e-05	0.9107078562684525	NA	True	0.027777777777777776	0.014047410008779631	530013	531152	1139	NZ_DS499577	826750	828071	True
15	Alistipes_putredinis_61533	700095213	700106412	3.738317757009346e-05	0.9107078562684525	NA	True	0.024193548387096774	0.008093776165224673	546329	549913	3583	NZ_DS499577	850031	854042	True
16	Alistipes_putredinis_61533	700095213	700106412	3.738317757009346e-05	0.9107078562684525	NA	True	0.03777777777777778	0.01226158038147139	567354	573579	5138	NZ_DS499577	881196	888391	True
17	Alistipes_putredinis_61533	700095213	700106412	3.738317757009346e-05	0.9107078562684525	NA	True	0.04683544303797468	0.015405840423085767	594104	598583	4349	NZ_DS499577	1112040	1116919	True
18	Alistipes_putredinis_61533	700095213	700106412	3.738317757009346e-05	0.9107078562684525	NA	True	0.025974025974025976	0.01272264631043257	646486	646879	393	NZ_DS499577	1184932	1185325	True
19	Alistipes_putredinis_61533	700095213	700106412	3.738317757009346e-05	0.9107078562684525	NA	True	0.06153846153846154	0.02361111111111111	673541	674261	720	NZ_DS499579	44185	44905	True
20	Alistipes_putredinis_61533	700095213	700106412	3.738317757009346e-05	0.9107078562684525	NA	True	0.06607142857142857	0.024743512371756187	685366	689185	3314	NZ_DS499579	58993	63349	True
21	Alistipes_putredinis_61533	700095213	700106412	3.738317757009346e-05	0.9107078562684525	NA	True	0.05	0.01282051282051282	692923	693469	546	NZ_DS499579	67421	68050	True
22	Alistipes_putredinis_61533	700095213	700106412	3.738317757009346e-05	0.9107078562684525	NA	True	0.0075	0.011096884336320957	732094	734451	2343	NZ_DS499579	136101	138967	True
23	Alistipes_putredinis_61533	700095213	700106412	3.738317757009346e-05	0.9107078562684525	NA	True	0.03076923076923077	0.008615384615384615	768956	770581	1625	NZ_DS499579	184749	194896	True
24	Alistipes_putredinis_61533	700095213	700106412	3.738317757009346e-05	0.9107078562684525	NA	True	0.06153846153846154	0.017879948914431672	806555	807338	783	NZ_DS499579	236526	237309	True
25	Alistipes_putredinis_61533	700095213	700106412	3.738317757009346e-05	0.9107078562684525	NA	True	0.04583333333333333	0.016198704103671708	811805	814583	2778	NZ_DS499579	247674	251999	True
27	Alistipes_putredinis_61533	700095213	700106412	3.738317757009346e-05	0.9107078562684525	NA	True	0.07066666666666667	0.022768670309653915	882550	887855	4392	NZ_DS499579	343374	350770	True
28	Alistipes_putredinis_61533	700095213	700106412	3.738317757009346e-05	0.9107078562684525	NA	True	0.06666666666666667	0.02168021680216802	905160	906786	369	NZ_DS499579	375185	376811	True
29	Alistipes_putredinis_61533	700095213	700106412	3.738317757009346e-05	0.9107078562684525	NA	True	0.006896551724137931	0.0020858164481525627	931079	941815	10068	NZ_DS499579	436177	450644	False
30	Alistipes_putredinis_61533	700095213	700106412	3.738317757009346e-05	0.9107078562684525	NA	True	0.022535211267605635	0.008575031525851198	957749	962454	3965	NZ_DS499579	469493	474871	True
31	Alistipes_putredinis_61533	700095213	700106412	3.738317757009346e-05	0.9107078562684525	NA	True	0.032	0.010251630941286114	976428	980788	4292	NZ_DS499579	490451	496222	True
32	Alistipes_putredinis_61533	700095213	700106412	3.738317757009346e-05	0.9107078562684525	NA	True	0.023958333333333335	0.007220216606498195	1087968	1094738	5817	NZ_DS499580	30632	39126	True
33	Alistipes_putredinis_61533	700095213	700106412	3.738317757009346e-05	0.9107078562684525	NA	True	0.05	0.022650602409638555	1114378	1116564	2075	NZ_DS499580	168783	171043	True
34	Alistipes_putredinis_61533	700095213	700106412	3.738317757009346e-05	0.9107078562684525	NA	True	0.05	0.019289340101522844	1121916	1122903	985	NZ_DS499580	177283	178284	True
35	Alistipes_putredinis_61533	700095213	700106412	3.738317757009346e-05	0.9107078562684525	NA	True	0.042045454545454546	0.01485056617783553	1158523	1164043	5387	NZ_DS499580	270347	276298	True
36	Alistipes_putredinis_61533	700095213	700106412	3.738317757009346e-05	0.9107078562684525	NA	True	0.03695652173913044	0.013400941687794278	1218265	1221694	2761	NZ_DS499580	343427	347316	True
37	Alistipes_putredinis_61533	700095213	700106412	3.738317757009346e-05	0.9107078562684525	NA	True	0.03939393939393939	0.011358671909130624	1230198	1232680	2289	NZ_DS499580	362053	364720	True
38	Alistipes_putredinis_61533	700095213	700106412	3.738317757009346e-05	0.9107078562684525	NA	True	0.0467741935483871	0.014933193607545192	1237734	1241951	3817	NZ_DS499580	371812	376243	True
39	Alistipes_putredinis_61533	700095213	700106412	3.738317757009346e-05	0.9107078562684525	NA	True	0.04	0.014563106796116505	1259630	1263555	3708	NZ_DS499580	397944	401892	True
40	Alistipes_putredinis_61533	700095213	700106412	3.738317757009346e-05	0.9107078562684525	NA	True	0.048484848484848485	0.012558139534883722	1266029	1268402	2150	NZ_DS499580	407139	409512	True
41	Alistipes_putredinis_61533	700095213	700106412	3.738317757009346e-05	0.9107078562684525	NA	True	0.07142857142857142	0.021919879062736205	1304302	1305625	1323	NZ_DS499581	21746	24592	True
42	Alistipes_putredinis_61533	700095213	700106412	3.738317757009346e-05	0.9107078562684525	NA	True	0.07608695652173914	0.02456140350877193	1322927	1325793	2565	NZ_DS499581	45290	49537	True
43	Alistipes_putredinis_61533	700095213	700106412	3.738317757009346e-05	0.9107078562684525	NA	True	0.05	0.01762114537444934	1366034	1366942	908	NZ_DS499581	118432	119737	True
44	Alistipes_putredinis_61533	700095213	700106412	3.738317757009346e-05	0.9107078562684525	NA	True	0.07333333333333333	0.02383654937570942	1422751	1425430	2643	NZ_DS499581	184782	187672	True
45	Alistipes_putredinis_61533	700095213	700106412	3.738317757009346e-05	0.9107078562684525	NA	True	0.02727272727272727	0.009850275807722617	1432417	1435309	2538	NZ_DS499581	195217	198435	True
0	Alistipes_putredinis_61533	700095213	700107398	4.5045045045045046e-05	0.9473035715047047	NA	True	0.04479166666666667	0.020915266356810867	37338	43569	5594	NZ_DS499577	60592	72555	False
1	Alistipes_putredinis_61533	700095213	700107398	4.5045045045045046e-05	0.9473035715047047	NA	True	0.03333333333333333	0.005780346820809248	64776	65814	1038	NZ_DS499577	160218	161285	True
2	Alistipes_putredinis_61533	700095213	700107398	4.5045045045045046e-05	0.9473035715047047	NA	True	0.05555555555555555	0.025268477574226154	123809	128015	1583	NZ_DS499577	250361	254796	False
3	Alistipes_putredinis_61533	700095213	700107398	4.5045045045045046e-05	0.9473035715047047	NA	True	0.055	0.02456418383518225	146775	148275	1262	NZ_DS499577	276312	277812	False
5	Alistipes_putredinis_61533	700095213	700107398	4.5045045045045046e-05	0.9473035715047047	NA	True	0.05714285714285714	0.0178125	429760	433161	3200	NZ_DS499577	680375	684281	True
6	Alistipes_putredinis_61533	700095213	700107398	4.5045045045045046e-05	0.9473035715047047	NA	True	0.09090909090909091	0.03453947368421053	444590	446013	1216	NZ_DS499577	696525	697948	True
7	Alistipes_putredinis_61533	700095213	700107398	4.5045045045045046e-05	0.9473035715047047	NA	True	0.0641025641025641	0.021210782147591693	519404	521816	2263	NZ_DS499577	812049	816944	True
8	Alistipes_putredinis_61533	700095213	700107398	4.5045045045045046e-05	0.9473035715047047	NA	True	0.029411764705882353	0.013979496738117428	530025	531098	1073	NZ_DS499577	826762	828017	True
9	Alistipes_putredinis_61533	700095213	700107398	4.5045045045045046e-05	0.9473035715047047	NA	True	0.02361111111111111	0.011982026959560658	569735	574052	4006	NZ_DS499577	883577	888909	False
10	Alistipes_putredinis_61533	700095213	700107398	4.5045045045045046e-05	0.9473035715047047	NA	True	0.04683544303797468	0.015356406142562456	594107	598610	4363	NZ_DS499577	1112043	1116946	True
11	Alistipes_putredinis_61533	700095213	700107398	4.5045045045045046e-05	0.9473035715047047	NA	True	0.03614457831325301	0.018518518518518517	646447	646879	432	NZ_DS499577	1184893	1185325	True
12	Alistipes_putredinis_61533	700095213	700107398	4.5045045045045046e-05	0.9473035715047047	NA	True	0.052941176470588235	0.011940298507462687	648080	649085	1005	NZ_DS499579	4511	5594	True
13	Alistipes_putredinis_61533	700095213	700107398	4.5045045045045046e-05	0.9473035715047047	NA	True	0.05	0.012681159420289856	692890	693442	552	NZ_DS499579	67388	68023	True
14	Alistipes_putredinis_61533	700095213	700107398	4.5045045045045046e-05	0.9473035715047047	NA	True	0.0375	0.011916583912611719	760100	763433	2014	NZ_DS499579	173593	176947	True
15	Alistipes_putredinis_61533	700095213	700107398	4.5045045045045046e-05	0.9473035715047047	NA	True	0.03076923076923077	0.008647313156269302	768950	770569	1619	NZ_DS499579	184743	194884	True
16	Alistipes_putredinis_61533	700095213	700107398	4.5045045045045046e-05	0.9473035715047047	NA	True	0.04736842105263158	0.028388278388278388	793082	794366	1092	NZ_DS499579	221284	222915	True
17	Alistipes_putredinis_61533	700095213	700107398	4.5045045045045046e-05	0.9473035715047047	NA	True	0.03428571428571429	0.016496846191169336	873952	876140	2061	NZ_DS499579	330642	332865	False
18	Alistipes_putredinis_61533	700095213	700107398	4.5045045045045046e-05	0.9473035715047047	NA	True	0.072	0.022506925207756233	884210	887849	2888	NZ_DS499579	346597	350764	True
19	Alistipes_putredinis_61533	700095213	700107398	4.5045045045045046e-05	0.9473035715047047	NA	True	0.06666666666666667	0.027700831024930747	905130	906333	361	NZ_DS499579	375155	376358	True
20	Alistipes_putredinis_61533	700095213	700107398	4.5045045045045046e-05	0.9473035715047047	NA	True	0.03333333333333333	0.00585480093676815	931079	931934	854	NZ_DS499579	436177	437032	True
21	Alistipes_putredinis_61533	700095213	700107398	4.5045045045045046e-05	0.9473035715047047	NA	True	0.03636363636363636	0.007309941520467836	1094063	1094747	684	NZ_DS499580	38451	39135	True
22	Alistipes_putredinis_61533	700095213	700107398	4.5045045045045046e-05	0.9473035715047047	NA	True	0.0625	0.02237136465324385	1101778	1102225	447	NZ_DS499580	108468	109795	True
23	Alistipes_putredinis_61533	700095213	700107398	4.5045045045045046e-05	0.9473035715047047	NA	True	0.05263157894736842	0.022999520843315763	1114405	1116603	2087	NZ_DS499580	168810	171082	False
24	Alistipes_putredinis_61533	700095213	700107398	4.5045045045045046e-05	0.9473035715047047	NA	True	0.042045454545454546	0.014632339322096684	1158487	1164016	5399	NZ_DS499580	270311	276271	True
25	Alistipes_putredinis_61533	700095213	700107398	4.5045045045045046e-05	0.9473035715047047	NA	True	0.03260869565217391	0.011523226503420959	1218219	1221694	2777	NZ_DS499580	343333	347316	True
26	Alistipes_putredinis_61533	700095213	700107398	4.5045045045045046e-05	0.9473035715047047	NA	True	0.03939393939393939	0.011821366024518389	1230210	1232686	2284	NZ_DS499580	362065	364726	True
27	Alistipes_putredinis_61533	700095213	700107398	4.5045045045045046e-05	0.9473035715047047	NA	True	0.051666666666666666	0.016843249117087747	1237776	1241972	3681	NZ_DS499580	371854	376264	False
28	Alistipes_putredinis_61533	700095213	700107398	4.5045045045045046e-05	0.9473035715047047	NA	True	0.06842105263157895	0.029197080291970802	1262223	1263297	959	NZ_DS499580	400560	401634	True
29	Alistipes_putredinis_61533	700095213	700107398	4.5045045045045046e-05	0.9473035715047047	NA	True	0.045454545454545456	0.012126865671641791	1266014	1268387	2144	NZ_DS499580	407124	409497	True
30	Alistipes_putredinis_61533	700095213	700107398	4.5045045045045046e-05	0.9473035715047047	NA	True	0.07142857142857142	0.021870286576168928	1304314	1305640	1326	NZ_DS499581	21758	24607	True
31	Alistipes_putredinis_61533	700095213	700107398	4.5045045045045046e-05	0.9473035715047047	NA	True	0.017777777777777778	0.00843234955921809	1334269	1336879	2609	NZ_DS499581	59172	62471	True
32	Alistipes_putredinis_61533	700095213	700107398	4.5045045045045046e-05	0.9473035715047047	NA	True	0.075	0.024143302180685357	1422787	1425391	2568	NZ_DS499581	184818	187633	True
33	Alistipes_putredinis_61533	700095213	700107398	4.5045045045045046e-05	0.9473035715047047	NA	True	0.04941176470588235	0.018199608610567516	1428800	1435435	5110	NZ_DS499581	191266	198561	False
34	Alistipes_putredinis_61533	700095213	700107398	4.5045045045045046e-05	0.9473035715047047	NA	True	0.043333333333333335	0.021229050279329607	1437410	1439296	1790	NZ_DS499581	200683	202599	True
0	Alistipes_putredinis_61533	700095213	700109449	8.653846153846153e-05	0.8837766036328816	NA	True	0.038461538461538464	0.0078125	13376	14144	768	NZ_DS499577	24301	25084	True
1	Alistipes_putredinis_61533	700095213	700109449	8.653846153846153e-05	0.8837766036328816	NA	True	0.05813953488372093	0.0149508756941478	18824	21308	2341	NZ_DS499577	32949	35437	True
2	Alistipes_putredinis_61533	700095213	700109449	8.653846153846153e-05	0.8837766036328816	NA	True	0.03	0.009225700164744647	23774	26814	3035	NZ_DS499577	41405	45837	True
3	Alistipes_putredinis_61533	700095213	700109449	8.653846153846153e-05	0.8837766036328816	NA	True	0.044444444444444446	0.018631545133311916	39990	43422	3113	NZ_DS499577	68093	72408	True
4	Alistipes_putredinis_61533	700095213	700109449	8.653846153846153e-05	0.8837766036328816	NA	True	0.078125	0.026291512915129153	49858	52420	2168	NZ_DS499577	87783	91690	True
5	Alistipes_putredinis_61533	700095213	700109449	8.653846153846153e-05	0.8837766036328816	NA	True	0.03333333333333333	0.005780346820809248	64776	65814	1038	NZ_DS499577	160218	161285	True
6	Alistipes_putredinis_61533	700095213	700109449	8.653846153846153e-05	0.8837766036328816	NA	True	0.025454545454545455	0.007914764079147641	81841	85203	3285	NZ_DS499577	180258	183812	True
7	Alistipes_putredinis_61533	700095213	700109449	8.653846153846153e-05	0.8837766036328816	NA	True	0.0392156862745098	0.018741633199464525	95620	98878	2988	NZ_DS499577	216192	219545	True
8	Alistipes_putredinis_61533	700095213	700109449	8.653846153846153e-05	0.8837766036328816	NA	True	0.05357142857142857	0.025	123812	128012	1640	NZ_DS499577	250364	254793	True
9	Alistipes_putredinis_61533	700095213	700109449	8.653846153846153e-05	0.8837766036328816	NA	True	0.027131782945736434	0.010106313164457278	145848	154067	7619	NZ_DS499577	275085	286420	False
10	Alistipes_putredinis_61533	700095213	700109449	8.653846153846153e-05	0.8837766036328816	NA	True	0.031818181818181815	0.013500665525765355	164479	169799	5259	NZ_DS499577	303808	314437	True
11	Alistipes_putredinis_61533	700095213	700109449	8.653846153846153e-05	0.8837766036328816	NA	True	0.05263157894736842	0.017264879600181735	220795	223123	2201	NZ_DS499577	379093	381421	True
12	Alistipes_putredinis_61533	700095213	700109449	8.653846153846153e-05	0.8837766036328816	NA	True	0.029906542056074768	0.00963360707517372	230859	237576	6332	NZ_DS499577	390237	398350	True
13	Alistipes_putredinis_61533	700095213	700109449	8.653846153846153e-05	0.8837766036328816	NA	True	0.08	0.022222222222222223	242531	242801	270	NZ_DS499577	409453	409723	True
14	Alistipes_putredinis_61533	700095213	700109449	8.653846153846153e-05	0.8837766036328816	NA	True	0.025714285714285714	0.011209715086408221	250667	252851	2141	NZ_DS499577	418490	421041	True
15	Alistipes_putredinis_61533	700095213	700109449	8.653846153846153e-05	0.8837766036328816	NA	True	0.04468085106382979	0.016040955631399317	356014	359367	2930	NZ_DS499577	584026	587968	True
16	Alistipes_putredinis_61533	700095213	700109449	8.653846153846153e-05	0.8837766036328816	NA	True	0.041666666666666664	0.014935988620199146	378255	379728	1406	NZ_DS499577	610367	612010	True
17	Alistipes_putredinis_61533	700095213	700109449	8.653846153846153e-05	0.8837766036328816	NA	True	0.056140350877192984	0.018433179723502304	429745	433164	3255	NZ_DS499577	680360	684284	True
18	Alistipes_putredinis_61533	700095213	700109449	8.653846153846153e-05	0.8837766036328816	NA	True	0.1	0.02564102564102564	476164	476437	273	NZ_DS499577	735813	736086	True
19	Alistipes_putredinis_61533	700095213	700109449	8.653846153846153e-05	0.8837766036328816	NA	True	0.02564102564102564	0.008905852417302799	504080	506789	2358	NZ_DS499577	793824	798026	True
20	Alistipes_putredinis_61533	700095213	700109449	8.653846153846153e-05	0.8837766036328816	NA	True	0.046153846153846156	0.015486725663716814	519410	521819	2260	NZ_DS499577	812055	816947	False
21	Alistipes_putredinis_61533	700095213	700109449	8.653846153846153e-05	0.8837766036328816	NA	True	0.027777777777777776	0.013828867761452032	529971	531128	1157	NZ_DS499577	826404	828047	True
22	Alistipes_putredinis_61533	700095213	700109449	8.653846153846153e-05	0.8837766036328816	NA	True	0.025396825396825397	0.010960484568791463	569768	573552	3467	NZ_DS499577	883979	888364	True
23	Alistipes_putredinis_61533	700095213	700109449	8.653846153846153e-05	0.8837766036328816	NA	True	0.03896103896103896	0.011712344811431248	594107	598601	4269	NZ_DS499577	1112043	1116937	False
24	Alistipes_putredinis_61533	700095213	700109449	8.653846153846153e-05	0.8837766036328816	NA	True	0.044444444444444446	0.01472211998527788	617390	620459	2717	NZ_DS499577	1150812	1153897	True
25	Alistipes_putredinis_61533	700095213	700109449	8.653846153846153e-05	0.8837766036328816	NA	True	0.037142857142857144	0.01411764705882353	624718	626844	2125	NZ_DS499577	1159683	1161809	True
26	Alistipes_putredinis_61533	700095213	700109449	8.653846153846153e-05	0.8837766036328816	NA	True	0.05263157894736842	0.024054982817869417	646588	646879	291	NZ_DS499577	1185034	1185325	True
27	Alistipes_putredinis_61533	700095213	700109449	8.653846153846153e-05	0.8837766036328816	NA	True	0.041666666666666664	0.014816675037669513	673223	677205	3982	NZ_DS499579	43867	47992	True
28	Alistipes_putredinis_61533	700095213	700109449	8.653846153846153e-05	0.8837766036328816	NA	True	0.04583333333333333	0.019204389574759947	689023	690481	1458	NZ_DS499579	63187	64645	True
29	Alistipes_putredinis_61533	700095213	700109449	8.653846153846153e-05	0.8837766036328816	NA	True	0.05	0.01282051282051282	692902	693448	546	NZ_DS499579	67400	68029	True
30	Alistipes_putredinis_61533	700095213	700109449	8.653846153846153e-05	0.8837766036328816	NA	True	0.008823529411764706	0.009921671018276762	733192	735120	1915	NZ_DS499579	137199	139636	True
31	Alistipes_putredinis_61533	700095213	700109449	8.653846153846153e-05	0.8837766036328816	NA	True	0.03076923076923077	0.008647313156269302	768950	770569	1619	NZ_DS499579	184743	194884	True
32	Alistipes_putredinis_61533	700095213	700109449	8.653846153846153e-05	0.8837766036328816	NA	True	0.0234375	0.011426978818283166	783135	786852	3588	NZ_DS499579	210459	214481	True
34	Alistipes_putredinis_61533	700095213	700109449	8.653846153846153e-05	0.8837766036328816	NA	True	0.034782608695652174	0.011550308008213552	884195	889043	3896	NZ_DS499579	346582	351958	False
35	Alistipes_putredinis_61533	700095213	700109449	8.653846153846153e-05	0.8837766036328816	NA	True	0.1	0.03237095363079615	891182	892377	1143	NZ_DS499579	354460	355676	True
36	Alistipes_putredinis_61533	700095213	700109449	8.653846153846153e-05	0.8837766036328816	NA	True	0.012612612612612612	0.005172676099193671	900734	909365	6573	NZ_DS499579	369340	379603	False
37	Alistipes_putredinis_61533	700095213	700109449	8.653846153846153e-05	0.8837766036328816	NA	True	0.03333333333333333	0.007001166861143524	931085	931943	857	NZ_DS499579	436183	437041	True
38	Alistipes_putredinis_61533	700095213	700109449	8.653846153846153e-05	0.8837766036328816	NA	True	0.032	0.01348314606741573	960987	964421	2670	NZ_DS499579	473404	476859	False
39	Alistipes_putredinis_61533	700095213	700109449	8.653846153846153e-05	0.8837766036328816	NA	True	0.021505376344086023	0.01078167115902965	968509	973572	4823	NZ_DS499579	481788	487320	True
40	Alistipes_putredinis_61533	700095213	700109449	8.653846153846153e-05	0.8837766036328816	NA	True	0.03571428571428571	0.0074875207986688855	1012193	1014597	2404	NZ_DS499579	531834	534386	True
41	Alistipes_putredinis_61533	700095213	700109449	8.653846153846153e-05	0.8837766036328816	NA	True	0.007575757575757576	0.004477004477004477	1073446	1075903	2457	NZ_DS499579	615365	618519	True
42	Alistipes_putredinis_61533	700095213	700109449	8.653846153846153e-05	0.8837766036328816	NA	True	0.04	0.007898894154818325	1094105	1094738	633	NZ_DS499580	38493	39126	True
43	Alistipes_putredinis_61533	700095213	700109449	8.653846153846153e-05	0.8837766036328816	NA	True	0.06315789473684211	0.022149302707136997	1104781	1106002	1219	NZ_DS499580	112846	114067	True
44	Alistipes_putredinis_61533	700095213	700109449	8.653846153846153e-05	0.8837766036328816	NA	True	0.05573770491803279	0.024269005847953218	1114384	1117915	3420	NZ_DS499580	168789	173014	False
45	Alistipes_putredinis_61533	700095213	700109449	8.653846153846153e-05	0.8837766036328816	NA	True	0.04157303370786517	0.014856933235509904	1158487	1164061	5452	NZ_DS499580	270311	276316	True
46	Alistipes_putredinis_61533	700095213	700109449	8.653846153846153e-05	0.8837766036328816	NA	True	0.03636363636363636	0.00876843363889996	1177721	1180919	2509	NZ_DS499580	293141	296752	True
47	Alistipes_putredinis_61533	700095213	700109449	8.653846153846153e-05	0.8837766036328816	NA	True	0.02857142857142857	0.008845999195818254	1209002	1211747	2487	NZ_DS499580	328393	331252	False
48	Alistipes_putredinis_61533	700095213	700109449	8.653846153846153e-05	0.8837766036328816	NA	True	0.04042553191489362	0.01381509032943677	1218210	1221670	2823	NZ_DS499580	343324	347292	True
49	Alistipes_putredinis_61533	700095213	700109449	8.653846153846153e-05	0.8837766036328816	NA	True	0.025806451612903226	0.007032348804500703	1230399	1232722	2133	NZ_DS499580	362254	364762	False
50	Alistipes_putredinis_61533	700095213	700109449	8.653846153846153e-05	0.8837766036328816	NA	True	0.04426229508196721	0.014905509715198297	1237749	1241915	3757	NZ_DS499580	371827	376207	True
51	Alistipes_putredinis_61533	700095213	700109449	8.653846153846153e-05	0.8837766036328816	NA	True	0.06842105263157895	0.029015544041450778	1262232	1263312	965	NZ_DS499580	400569	401649	True
52	Alistipes_putredinis_61533	700095213	700109449	8.653846153846153e-05	0.8837766036328816	NA	True	0.048484848484848485	0.011970534069981584	1266026	1268435	2172	NZ_DS499580	407136	409545	False
53	Alistipes_putredinis_61533	700095213	700109449	8.653846153846153e-05	0.8837766036328816	NA	True	0.04666666666666667	0.01607717041800643	1284339	1285272	933	NZ_DS499580	427673	428606	True
54	Alistipes_putredinis_61533	700095213	700109449	8.653846153846153e-05	0.8837766036328816	NA	True	0.07	0.03125	1292329	1294600	1152	NZ_DS499580	438430	441267	True
55	Alistipes_putredinis_61533	700095213	700109449	8.653846153846153e-05	0.8837766036328816	NA	True	0.05454545454545454	0.021515015688032272	1300663	1305625	4462	NZ_DS499581	17979	24592	False
56	Alistipes_putredinis_61533	700095213	700109449	8.653846153846153e-05	0.8837766036328816	NA	True	0.02235294117647059	0.007078254030672434	1339808	1345118	5086	NZ_DS499581	67231	72613	True
57	Alistipes_putredinis_61533	700095213	700109449	8.653846153846153e-05	0.8837766036328816	NA	True	0.03571428571428571	0.025246305418719212	1401245	1403720	1624	NZ_DS499581	158043	160625	True
59	Alistipes_putredinis_61533	700095213	700109449	8.653846153846153e-05	0.8837766036328816	NA	True	0.07192982456140351	0.022803283672848892	1422832	1426985	3289	NZ_DS499581	184863	189410	False
60	Alistipes_putredinis_61533	700095213	700109449	8.653846153846153e-05	0.8837766036328816	NA	True	0.014393939393939395	0.0063356607189035425	1428202	1436500	7734	NZ_DS499581	190627	199692	False
0	Alistipes_putredinis_61533	700095213	700111439	3.809523809523809e-05	0.894455407728054	NA	True	0.03962264150943396	0.02080581241743725	39969	43428	3028	NZ_DS499577	68072	72414	False
1	Alistipes_putredinis_61533	700095213	700111439	3.809523809523809e-05	0.894455407728054	NA	True	0.031578947368421054	0.0063119927862939585	64728	65856	1109	NZ_DS499577	160170	161327	True
2	Alistipes_putredinis_61533	700095213	700111439	3.809523809523809e-05	0.894455407728054	NA	True	0.05555555555555555	0.02603174603174603	123794	128000	1575	NZ_DS499577	250346	254781	True
3	Alistipes_putredinis_61533	700095213	700111439	3.809523809523809e-05	0.894455407728054	NA	True	0.033093525179856115	0.013628212791392707	141918	151059	8365	NZ_DS499577	270338	281152	False
5	Alistipes_putredinis_61533	700095213	700111439	3.809523809523809e-05	0.894455407728054	NA	True	0.05581395348837209	0.018217821782178217	188173	190755	2525	NZ_DS499577	337405	339987	True
6	Alistipes_putredinis_61533	700095213	700111439	3.809523809523809e-05	0.894455407728054	NA	True	0.03214285714285714	0.013303769401330377	200271	203429	3157	NZ_DS499577	352309	355469	True
8	Alistipes_putredinis_61533	700095213	700111439	3.809523809523809e-05	0.894455407728054	NA	True	0.08	0.023255813953488372	242522	242780	258	NZ_DS499577	409444	409702	True
9	Alistipes_putredinis_61533	700095213	700111439	3.809523809523809e-05	0.894455407728054	NA	True	0.03333333333333333	0.012089810017271158	252287	252866	579	NZ_DS499577	420477	421056	True
10	Alistipes_putredinis_61533	700095213	700111439	3.809523809523809e-05	0.894455407728054	NA	True	0.027777777777777776	0.009319664492078284	268711	269784	1073	NZ_DS499577	441463	442873	True
11	Alistipes_putredinis_61533	700095213	700111439	3.809523809523809e-05	0.894455407728054	NA	True	0.04285714285714286	0.011826544021024968	306997	307758	761	NZ_DS499577	487966	488727	True
12	Alistipes_putredinis_61533	700095213	700111439	3.809523809523809e-05	0.894455407728054	NA	True	0.042	0.01451721809588116	321387	324915	2962	NZ_DS499577	506548	510675	True
13	Alistipes_putredinis_61533	700095213	700111439	3.809523809523809e-05	0.894455407728054	NA	True	0.02857142857142857	0.008827238335435058	342672	343478	793	NZ_DS499577	568391	569197	True
14	Alistipes_putredinis_61533	700095213	700111439	3.809523809523809e-05	0.894455407728054	NA	True	0.021739130434782608	0.007656967840735069	368742	370085	1306	NZ_DS499577	599157	600527	False
15	Alistipes_putredinis_61533	700095213	700111439	3.809523809523809e-05	0.894455407728054	NA	True	0.054385964912280704	0.01807044410413476	429736	433194	3265	NZ_DS499577	680351	684314	True
16	Alistipes_putredinis_61533	700095213	700111439	3.809523809523809e-05	0.894455407728054	NA	True	0.0625	0.021496130696474634	519386	521861	2326	NZ_DS499577	812031	816989	True
17	Alistipes_putredinis_61533	700095213	700111439	3.809523809523809e-05	0.894455407728054	NA	True	0.029411764705882353	0.015755329008341055	530037	531116	1079	NZ_DS499577	826774	828035	True
18	Alistipes_putredinis_61533	700095213	700111439	3.809523809523809e-05	0.894455407728054	NA	True	0.03222222222222222	0.010319314641744548	567321	573549	5136	NZ_DS499577	881163	888361	False
19	Alistipes_putredinis_61533	700095213	700111439	3.809523809523809e-05	0.894455407728054	NA	True	0.026582278481012658	0.011602610587382161	586807	590978	4137	NZ_DS499577	1102454	1107153	False
20	Alistipes_putredinis_61533	700095213	700111439	3.809523809523809e-05	0.894455407728054	NA	True	0.04556962025316456	0.01512720605088242	594101	598616	4363	NZ_DS499577	1112037	1116952	True
21	Alistipes_putredinis_61533	700095213	700111439	3.809523809523809e-05	0.894455407728054	NA	True	0.05531914893617021	0.01925820256776034	616124	619349	2804	NZ_DS499577	1148405	1152779	True
22	Alistipes_putredinis_61533	700095213	700111439	3.809523809523809e-05	0.894455407728054	NA	True	0.036585365853658534	0.016548463356973995	646456	646879	423	NZ_DS499577	1184902	1185325	True
23	Alistipes_putredinis_61533	700095213	700111439	3.809523809523809e-05	0.894455407728054	NA	True	0.06153846153846154	0.025	673559	674279	720	NZ_DS499579	44203	44923	True
24	Alistipes_putredinis_61533	700095213	700111439	3.809523809523809e-05	0.894455407728054	NA	True	0.06724137931034482	0.02459016393442623	685324	689206	3416	NZ_DS499579	58951	63370	True
25	Alistipes_putredinis_61533	700095213	700111439	3.809523809523809e-05	0.894455407728054	NA	True	0.05	0.012681159420289856	692893	693445	552	NZ_DS499579	67391	68026	True
26	Alistipes_putredinis_61533	700095213	700111439	3.809523809523809e-05	0.894455407728054	NA	True	0.0075	0.011063829787234043	732109	734472	2350	NZ_DS499579	136116	138988	True
27	Alistipes_putredinis_61533	700095213	700111439	3.809523809523809e-05	0.894455407728054	NA	True	0.03076923076923077	0.008695652173913044	768986	770596	1610	NZ_DS499579	184779	194911	True
28	Alistipes_putredinis_61533	700095213	700111439	3.809523809523809e-05	0.894455407728054	NA	True	0.04782608695652174	0.01929949964260186	788141	789927	1399	NZ_DS499579	215818	218004	False
29	Alistipes_putredinis_61533	700095213	700111439	3.809523809523809e-05	0.894455407728054	NA	True	0.06153846153846154	0.018158236057068743	806576	807347	771	NZ_DS499579	236547	237318	True
30	Alistipes_putredinis_61533	700095213	700111439	3.809523809523809e-05	0.894455407728054	NA	True	0.04583333333333333	0.016233766233766232	811817	814589	2772	NZ_DS499579	247686	252005	True
32	Alistipes_putredinis_61533	700095213	700111439	3.809523809523809e-05	0.894455407728054	NA	True	0.07066666666666667	0.022732439190725165	882553	887861	4399	NZ_DS499579	343377	350776	True
33	Alistipes_putredinis_61533	700095213	700111439	3.809523809523809e-05	0.894455407728054	NA	True	0.08	0.0219435736677116	905163	906324	319	NZ_DS499579	375188	376349	True
34	Alistipes_putredinis_61533	700095213	700111439	3.809523809523809e-05	0.894455407728054	NA	True	0.0069767441860465115	0.0020106564793405048	931088	941797	9947	NZ_DS499579	436186	450626	True
35	Alistipes_putredinis_61533	700095213	700111439	3.809523809523809e-05	0.894455407728054	NA	True	0.032432432432432434	0.010433957789898031	976476	980761	4217	NZ_DS499579	490499	496195	True
36	Alistipes_putredinis_61533	700095213	700111439	3.809523809523809e-05	0.894455407728054	NA	True	0.023958333333333335	0.0075368276807125725	1087944	1094726	5838	NZ_DS499580	30608	39114	True
37	Alistipes_putredinis_61533	700095213	700111439	3.809523809523809e-05	0.894455407728054	NA	True	0.009345794392523364	0.00476114902396445	1110177	1122909	12602	NZ_DS499580	163825	178290	False
38	Alistipes_putredinis_61533	700095213	700111439	3.809523809523809e-05	0.894455407728054	NA	True	0.042045454545454546	0.01461880088823094	1158472	1164016	5404	NZ_DS499580	270296	276271	True
39	Alistipes_putredinis_61533	700095213	700111439	3.809523809523809e-05	0.894455407728054	NA	True	0.019230769230769232	0.007221846084405326	1185803	1190234	4431	NZ_DS499580	301952	306879	True
40	Alistipes_putredinis_61533	700095213	700111439	3.809523809523809e-05	0.894455407728054	NA	True	0.036170212765957444	0.013751763046544428	1218238	1221724	2836	NZ_DS499580	343400	347346	True
42	Alistipes_putredinis_61533	700095213	700111439	3.809523809523809e-05	0.894455407728054	NA	True	0.04838709677419355	0.015690376569037656	1237740	1241951	3824	NZ_DS499580	371818	376243	True
43	Alistipes_putredinis_61533	700095213	700111439	3.809523809523809e-05	0.894455407728054	NA	True	0.02838709677419355	0.012431101207927758	1258903	1268399	8527	NZ_DS499580	395018	409509	False
44	Alistipes_putredinis_61533	700095213	700111439	3.809523809523809e-05	0.894455407728054	NA	True	0.03205128205128205	0.013895216400911162	1304311	1310117	4390	NZ_DS499581	21755	29561	False
45	Alistipes_putredinis_61533	700095213	700111439	3.809523809523809e-05	0.894455407728054	NA	True	0.07777777777777778	0.024235200635677395	1322930	1325748	2517	NZ_DS499581	45293	49492	True
46	Alistipes_putredinis_61533	700095213	700111439	3.809523809523809e-05	0.894455407728054	NA	True	0.05	0.017738359201773836	1366049	1366951	902	NZ_DS499581	118447	119746	True
47	Alistipes_putredinis_61533	700095213	700111439	3.809523809523809e-05	0.894455407728054	NA	True	0.07837837837837838	0.02490109378636258	1376927	1381964	4297	NZ_DS499581	130989	136620	True
48	Alistipes_putredinis_61533	700095213	700111439	3.809523809523809e-05	0.894455407728054	NA	True	0.075	0.023707734162456275	1422775	1425385	2573	NZ_DS499581	184806	187627	True
49	Alistipes_putredinis_61533	700095213	700111439	3.809523809523809e-05	0.894455407728054	NA	True	0.027906976744186046	0.008803521408563426	1432441	1435291	2499	NZ_DS499581	195241	198417	True
0	Alistipes_putredinis_61533	700095213	700116028	4.7169811320754715e-05	0.8990151434925342	NA	True	0.035416666666666666	0.013476157567380787	4851	7892	2894	NZ_DS499577	9530	14054	True
1	Alistipes_putredinis_61533	700095213	700116028	4.7169811320754715e-05	0.8990151434925342	NA	True	0.007317073170731708	0.007365684575389948	14297	16607	2308	NZ_DS499577	25237	28042	True
2	Alistipes_putredinis_61533	700095213	700116028	4.7169811320754715e-05	0.8990151434925342	NA	True	0.044444444444444446	0.01929260450160772	39969	43416	3110	NZ_DS499577	68072	72402	True
3	Alistipes_putredinis_61533	700095213	700116028	4.7169811320754715e-05	0.8990151434925342	NA	True	0.031578947368421054	0.00618921308576481	64734	65865	1131	NZ_DS499577	160176	161336	True
4	Alistipes_putredinis_61533	700095213	700116028	4.7169811320754715e-05	0.8990151434925342	NA	True	0.04523809523809524	0.021480221182475542	121175	127973	4702	NZ_DS499577	247138	254754	False
5	Alistipes_putredinis_61533	700095213	700116028	4.7169811320754715e-05	0.8990151434925342	NA	True	0.025	0.008982035928143712	146406	149495	2672	NZ_DS499577	275643	279418	False
6	Alistipes_putredinis_61533	700095213	700116028	4.7169811320754715e-05	0.8990151434925342	NA	True	0.007361963190184049	0.0025725457913150854	170484	180386	9718	NZ_DS499577	315302	327646	True
7	Alistipes_putredinis_61533	700095213	700116028	4.7169811320754715e-05	0.8990151434925342	NA	True	0.08	0.022222222222222223	242528	242798	270	NZ_DS499577	409450	409720	True
8	Alistipes_putredinis_61533	700095213	700116028	4.7169811320754715e-05	0.8990151434925342	NA	True	0.02459016393442623	0.009492812584757255	276763	280476	3687	NZ_DS499577	451024	455048	True
9	Alistipes_putredinis_61533	700095213	700116028	4.7169811320754715e-05	0.8990151434925342	NA	True	0.0609375	0.018709327548806942	323235	327401	3688	NZ_DS499577	508995	513306	True
10	Alistipes_putredinis_61533	700095213	700116028	4.7169811320754715e-05	0.8990151434925342	NA	True	0.08333333333333333	0.028985507246376812	391597	391942	345	NZ_DS499577	628750	629202	True
11	Alistipes_putredinis_61533	700095213	700116028	4.7169811320754715e-05	0.8990151434925342	NA	True	0.06170212765957447	0.023708877044660907	429736	435495	5441	NZ_DS499577	680351	686683	False
12	Alistipes_putredinis_61533	700095213	700116028	4.7169811320754715e-05	0.8990151434925342	NA	True	0.06129032258064516	0.015057113187954309	478252	480271	1926	NZ_DS499577	750572	754129	True
13	Alistipes_putredinis_61533	700095213	700116028	4.7169811320754715e-05	0.8990151434925342	NA	True	0.0641025641025641	0.021652673442333185	519416	521828	2263	NZ_DS499577	812061	816956	True
14	Alistipes_putredinis_61533	700095213	700116028	4.7169811320754715e-05	0.8990151434925342	NA	True	0.027777777777777776	0.014047410008779631	530013	531152	1139	NZ_DS499577	826750	828071	True
15	Alistipes_putredinis_61533	700095213	700116028	4.7169811320754715e-05	0.8990151434925342	NA	True	0.025396825396825397	0.010629129560471129	569771	573549	3481	NZ_DS499577	883982	888361	True
16	Alistipes_putredinis_61533	700095213	700116028	4.7169811320754715e-05	0.8990151434925342	NA	True	0.04683544303797468	0.015398758905998622	594098	598577	4351	NZ_DS499577	1112034	1116913	True
17	Alistipes_putredinis_61533	700095213	700116028	4.7169811320754715e-05	0.8990151434925342	NA	True	0.05	0.024330900243309004	646468	646879	411	NZ_DS499577	1184914	1185325	True
18	Alistipes_putredinis_61533	700095213	700116028	4.7169811320754715e-05	0.8990151434925342	NA	True	0.041025641025641026	0.02160919540229885	672017	674497	2175	NZ_DS499579	42186	45141	False
19	Alistipes_putredinis_61533	700095213	700116028	4.7169811320754715e-05	0.8990151434925342	NA	True	0.04285714285714286	0.015259409969481181	682077	685183	2949	NZ_DS499579	54611	58810	True
20	Alistipes_putredinis_61533	700095213	700116028	4.7169811320754715e-05	0.8990151434925342	NA	True	0.05	0.012750455373406194	692917	693466	549	NZ_DS499579	67415	68047	True
21	Alistipes_putredinis_61533	700095213	700116028	4.7169811320754715e-05	0.8990151434925342	NA	True	0.02878787878787879	0.01469842878864673	709756	713758	3946	NZ_DS499579	87561	91746	False
22	Alistipes_putredinis_61533	700095213	700116028	4.7169811320754715e-05	0.8990151434925342	NA	True	0.03076923076923077	0.008227848101265823	769028	770608	1580	NZ_DS499579	192106	194923	True
23	Alistipes_putredinis_61533	700095213	700116028	4.7169811320754715e-05	0.8990151434925342	NA	True	0.02826086956521739	0.009796806966618287	786987	790041	2756	NZ_DS499579	214616	218118	False
24	Alistipes_putredinis_61533	700095213	700116028	4.7169811320754715e-05	0.8990151434925342	NA	True	0.05	0.009900990099009901	850669	851275	606	NZ_DS499579	302282	302888	True
25	Alistipes_putredinis_61533	700095213	700116028	4.7169811320754715e-05	0.8990151434925342	NA	True	0.025	0.013810278469549468	874153	879016	4417	NZ_DS499579	330843	336251	False
26	Alistipes_putredinis_61533	700095213	700116028	4.7169811320754715e-05	0.8990151434925342	NA	True	0.07681159420289856	0.024155780133103277	882874	887837	4057	NZ_DS499579	343698	350752	False
27	Alistipes_putredinis_61533	700095213	700116028	4.7169811320754715e-05	0.8990151434925342	NA	True	0.01978021978021978	0.007005568528830609	899810	906768	5567	NZ_DS499579	368416	376793	False
28	Alistipes_putredinis_61533	700095213	700116028	4.7169811320754715e-05	0.8990151434925342	NA	True	0.04318181818181818	0.011372867587327376	929531	932006	2462	NZ_DS499579	434606	437104	True
29	Alistipes_putredinis_61533	700095213	700116028	4.7169811320754715e-05	0.8990151434925342	NA	True	0.015833333333333335	0.006174698795180723	957206	964976	6640	NZ_DS499579	468950	477678	True
31	Alistipes_putredinis_61533	700095213	700116028	4.7169811320754715e-05	0.8990151434925342	NA	True	0.041666666666666664	0.012184115523465704	1086188	1088418	2216	NZ_DS499580	26003	31082	True
32	Alistipes_putredinis_61533	700095213	700116028	4.7169811320754715e-05	0.8990151434925342	NA	True	0.04	0.007861635220125786	1094090	1094726	636	NZ_DS499580	38478	39114	True
33	Alistipes_putredinis_61533	700095213	700116028	4.7169811320754715e-05	0.8990151434925342	NA	True	0.05	0.022520364159080018	1114405	1116603	2087	NZ_DS499580	168810	171082	True
34	Alistipes_putredinis_61533	700095213	700116028	4.7169811320754715e-05	0.8990151434925342	NA	True	0.05	0.023121387283236993	1149430	1150196	692	NZ_DS499580	220891	222420	True
35	Alistipes_putredinis_61533	700095213	700116028	4.7169811320754715e-05	0.8990151434925342	NA	True	0.042045454545454546	0.014806588932074774	1158487	1164037	5403	NZ_DS499580	270311	276292	True
36	Alistipes_putredinis_61533	700095213	700116028	4.7169811320754715e-05	0.8990151434925342	NA	True	0.015	0.0034129692832764505	1210160	1211351	1172	NZ_DS499580	329551	330856	True
37	Alistipes_putredinis_61533	700095213	700116028	4.7169811320754715e-05	0.8990151434925342	NA	True	0.04042553191489362	0.013893836836480229	1218280	1221718	2807	NZ_DS499580	343442	347340	True
38	Alistipes_putredinis_61533	700095213	700116028	4.7169811320754715e-05	0.8990151434925342	NA	True	0.03939393939393939	0.011403508771929825	1230198	1232680	2280	NZ_DS499580	362053	364720	True
39	Alistipes_putredinis_61533	700095213	700116028	4.7169811320754715e-05	0.8990151434925342	NA	True	0.047540983606557376	0.014651038891848695	1237776	1241936	3754	NZ_DS499580	371854	376228	True
40	Alistipes_putredinis_61533	700095213	700116028	4.7169811320754715e-05	0.8990151434925342	NA	True	0.03212121212121212	0.015346103613408794	1258279	1268417	9188	NZ_DS499580	394328	409527	False
41	Alistipes_putredinis_61533	700095213	700116028	4.7169811320754715e-05	0.8990151434925342	NA	True	0.026530612244897958	0.014119601328903655	1286188	1288600	2408	NZ_DS499580	431565	434214	True
42	Alistipes_putredinis_61533	700095213	700116028	4.7169811320754715e-05	0.8990151434925342	NA	True	0.07142857142857142	0.021919879062736205	1304311	1305634	1323	NZ_DS499581	21755	24601	True
43	Alistipes_putredinis_61533	700095213	700116028	4.7169811320754715e-05	0.8990151434925342	NA	True	0.05849056603773585	0.024928092042186004	1384853	1388468	3129	NZ_DS499581	139630	143876	False
44	Alistipes_putredinis_61533	700095213	700116028	4.7169811320754715e-05	0.8990151434925342	NA	True	0.075	0.024399842581660763	1422823	1425400	2541	NZ_DS499581	184854	187642	True
45	Alistipes_putredinis_61533	700095213	700116028	4.7169811320754715e-05	0.8990151434925342	NA	True	0.02266666666666667	0.00717327953373683	1430398	1435300	4461	NZ_DS499581	193186	198426	False
46	Alistipes_putredinis_61533	700095213	700116028	4.7169811320754715e-05	0.8990151434925342	NA	True	0.028358208955223882	0.011383759170250442	1452499	1456489	3953	NZ_DS499581	219471	223712	True
0	Alistipes_putredinis_61533	700095213	700116865	6.481481481481482e-05	0.9180070449433434	NA	True	0.034545454545454546	0.009900990099009901	7199	10766	3434	NZ_DS499577	13361	21327	False
1	Alistipes_putredinis_61533	700095213	700116865	6.481481481481482e-05	0.9180070449433434	NA	True	0.045283018867924525	0.01895424836601307	39999	43416	3060	NZ_DS499577	68102	72402	True
2	Alistipes_putredinis_61533	700095213	700116865	6.481481481481482e-05	0.9180070449433434	NA	True	0.006611570247933884	0.0017224056265250467	63144	70521	6967	NZ_DS499577	158414	167166	False
3	Alistipes_putredinis_61533	700095213	700116865	6.481481481481482e-05	0.9180070449433434	NA	True	0.05076923076923077	0.02091254752851711	121718	128000	3682	NZ_DS499577	247681	254781	False
4	Alistipes_putredinis_61533	700095213	700116865	6.481481481481482e-05	0.9180070449433434	NA	True	0.0625	0.032288698955365625	146751	148128	1053	NZ_DS499577	276288	277665	False
5	Alistipes_putredinis_61533	700095213	700116865	6.481481481481482e-05	0.9180070449433434	NA	True	0.020833333333333332	0.003234152652005175	169601	171156	1546	NZ_DS499577	314239	316492	True
6	Alistipes_putredinis_61533	700095213	700116865	6.481481481481482e-05	0.9180070449433434	NA	True	0.025	0.011326860841423949	195919	197825	1854	NZ_DS499577	345853	349022	True
7	Alistipes_putredinis_61533	700095213	700116865	6.481481481481482e-05	0.9180070449433434	NA	True	0.06923076923076923	0.020512820512820513	237300	238080	780	NZ_DS499577	398074	398854	True
8	Alistipes_putredinis_61533	700095213	700116865	6.481481481481482e-05	0.9180070449433434	NA	True	0.08	0.023529411764705882	242519	242774	255	NZ_DS499577	409441	409696	True
9	Alistipes_putredinis_61533	700095213	700116865	6.481481481481482e-05	0.9180070449433434	NA	True	0.028333333333333332	0.013782542113323124	290515	294151	3265	NZ_DS499577	466564	470659	True
10	Alistipes_putredinis_61533	700095213	700116865	6.481481481481482e-05	0.9180070449433434	NA	True	0.1111111111111111	0.02947845804988662	360217	360658	441	NZ_DS499577	589435	589876	True
11	Alistipes_putredinis_61533	700095213	700116865	6.481481481481482e-05	0.9180070449433434	NA	True	0.05227272727272727	0.01768867924528302	429736	437811	7632	NZ_DS499577	680351	689129	False
12	Alistipes_putredinis_61533	700095213	700116865	6.481481481481482e-05	0.9180070449433434	NA	True	0.08333333333333333	0.02361111111111111	478264	479077	720	NZ_DS499577	750584	752829	True
13	Alistipes_putredinis_61533	700095213	700116865	6.481481481481482e-05	0.9180070449433434	NA	True	0.06	0.01818181818181818	483009	484218	825	NZ_DS499577	757506	758883	True
14	Alistipes_putredinis_61533	700095213	700116865	6.481481481481482e-05	0.9180070449433434	NA	True	0.0641025641025641	0.021164021164021163	519392	521816	2268	NZ_DS499577	812037	816944	True
15	Alistipes_putredinis_61533	700095213	700116865	6.481481481481482e-05	0.9180070449433434	NA	True	0.01391304347826087	0.005945475638051044	526214	533292	6896	NZ_DS499577	822052	830303	False
16	Alistipes_putredinis_61533	700095213	700116865	6.481481481481482e-05	0.9180070449433434	NA	True	0.025	0.010743567995476393	569732	573567	3537	NZ_DS499577	883574	888379	True
17	Alistipes_putredinis_61533	700095213	700116865	6.481481481481482e-05	0.9180070449433434	NA	True	0.04625	0.015444015444015444	594080	598610	4403	NZ_DS499577	1112016	1116946	True
18	Alistipes_putredinis_61533	700095213	700116865	6.481481481481482e-05	0.9180070449433434	NA	True	0.03529411764705882	0.022675736961451247	646438	646879	441	NZ_DS499577	1184884	1185325	True
19	Alistipes_putredinis_61533	700095213	700116865	6.481481481481482e-05	0.9180070449433434	NA	True	0.05	0.01282051282051282	692902	693448	546	NZ_DS499579	67400	68029	True
20	Alistipes_putredinis_61533	700095213	700116865	6.481481481481482e-05	0.9180070449433434	NA	True	0.03188405797101449	0.009639660316731696	795425	799883	4357	NZ_DS499579	224230	228883	True
21	Alistipes_putredinis_61533	700095213	700116865	6.481481481481482e-05	0.9180070449433434	NA	True	0.043243243243243246	0.016117890858853328	811853	816196	4343	NZ_DS499579	248096	253612	True
22	Alistipes_putredinis_61533	700095213	700116865	6.481481481481482e-05	0.9180070449433434	NA	True	0.047619047619047616	0.015730337078651686	867067	869626	2225	NZ_DS499579	321992	324557	True
23	Alistipes_putredinis_61533	700095213	700116865	6.481481481481482e-05	0.9180070449433434	NA	True	0.06142857142857143	0.02000976085895559	882868	887870	4098	NZ_DS499579	343692	350785	False
24	Alistipes_putredinis_61533	700095213	700116865	6.481481481481482e-05	0.9180070449433434	NA	True	0.06666666666666667	0.024193548387096774	905139	906768	372	NZ_DS499579	375164	376793	True
25	Alistipes_putredinis_61533	700095213	700116865	6.481481481481482e-05	0.9180070449433434	NA	True	0.03333333333333333	0.00585480093676815	931079	931934	854	NZ_DS499579	436177	437032	True
26	Alistipes_putredinis_61533	700095213	700116865	6.481481481481482e-05	0.9180070449433434	NA	True	0.008771929824561403	0.004329629095107519	1086972	1094744	6929	NZ_DS499580	26931	39132	False
27	Alistipes_putredinis_61533	700095213	700116865	6.481481481481482e-05	0.9180070449433434	NA	True	0.037333333333333336	0.015502082369273484	1112179	1116612	4322	NZ_DS499580	166187	171091	False
28	Alistipes_putredinis_61533	700095213	700116865	6.481481481481482e-05	0.9180070449433434	NA	True	0.042045454545454546	0.014858841010401188	1158514	1164037	5384	NZ_DS499580	270338	276292	True
29	Alistipes_putredinis_61533	700095213	700116865	6.481481481481482e-05	0.9180070449433434	NA	True	0.03777777777777778	0.013093901982790871	1218265	1221694	2673	NZ_DS499580	343427	347316	True
30	Alistipes_putredinis_61533	700095213	700116865	6.481481481481482e-05	0.9180070449433434	NA	True	0.03870967741935484	0.011622501162250116	1230351	1232686	2151	NZ_DS499580	362206	364726	False
31	Alistipes_putredinis_61533	700095213	700116865	6.481481481481482e-05	0.9180070449433434	NA	True	0.04426229508196721	0.014643237486687966	1237776	1241927	3756	NZ_DS499580	371854	376219	True
33	Alistipes_putredinis_61533	700095213	700116865	6.481481481481482e-05	0.9180070449433434	NA	True	0.06842105263157895	0.029015544041450778	1262208	1263288	965	NZ_DS499580	400545	401625	True
34	Alistipes_putredinis_61533	700095213	700116865	6.481481481481482e-05	0.9180070449433434	NA	True	0.051515151515151514	0.014345210550670985	1266038	1268399	2161	NZ_DS499580	407148	409509	True
35	Alistipes_putredinis_61533	700095213	700116865	6.481481481481482e-05	0.9180070449433434	NA	True	0.0761904761904762	0.02397003745318352	1304347	1305682	1335	NZ_DS499581	21791	24649	True
36	Alistipes_putredinis_61533	700095213	700116865	6.481481481481482e-05	0.9180070449433434	NA	True	0.03333333333333333	0.011347517730496455	1339586	1344056	4230	NZ_DS499581	67009	71551	True
37	Alistipes_putredinis_61533	700095213	700116865	6.481481481481482e-05	0.9180070449433434	NA	True	0.075	0.02428515471993733	1422808	1425397	2553	NZ_DS499581	184839	187639	True
38	Alistipes_putredinis_61533	700095213	700116865	6.481481481481482e-05	0.9180070449433434	NA	True	0.01791044776119403	0.007159294298133469	1431058	1435324	3911	NZ_DS499581	193858	198450	False
39	Alistipes_putredinis_61533	700095213	700116865	6.481481481481482e-05	0.9180070449433434	NA	True	0.02727272727272727	0.013312202852614897	1452454	1455610	3155	NZ_DS499581	219426	222833	True
0	Alistipes_putredinis_61533	700095213	700173320	5.2132701421800946e-05	0.8954943334422376	NA	True	0.046296296296296294	0.019329896907216496	39993	43410	3104	NZ_DS499577	68096	72396	True
1	Alistipes_putredinis_61533	700095213	700173320	5.2132701421800946e-05	0.8954943334422376	NA	True	0.006818181818181818	0.0016333197223356473	63159	65679	2449	NZ_DS499577	158429	161150	False
2	Alistipes_putredinis_61533	700095213	700173320	5.2132701421800946e-05	0.8954943334422376	NA	True	0.02702702702702703	0.007787448465414567	86130	88926	2183	NZ_DS499577	185198	190474	True
3	Alistipes_putredinis_61533	700095213	700173320	5.2132701421800946e-05	0.8954943334422376	NA	True	0.05333333333333334	0.025146198830409357	123788	127973	1710	NZ_DS499577	250340	254754	True
4	Alistipes_putredinis_61533	700095213	700173320	5.2132701421800946e-05	0.8954943334422376	NA	True	0.03488372093023256	0.013872832369942197	146757	149525	2595	NZ_DS499577	276294	279448	False
5	Alistipes_putredinis_61533	700095213	700173320	5.2132701421800946e-05	0.8954943334422376	NA	True	0.02727272727272727	0.010491916064671482	200271	206277	5814	NZ_DS499577	352309	358506	False
6	Alistipes_putredinis_61533	700095213	700173320	5.2132701421800946e-05	0.8954943334422376	NA	True	0.06923076923076923	0.020202020202020204	237285	238077	792	NZ_DS499577	398059	398851	True
7	Alistipes_putredinis_61533	700095213	700173320	5.2132701421800946e-05	0.8954943334422376	NA	True	0.08	0.023529411764705882	242519	242774	255	NZ_DS499577	409441	409696	True
8	Alistipes_putredinis_61533	700095213	700173320	5.2132701421800946e-05	0.8954943334422376	NA	True	0.028333333333333332	0.013799448022079117	290518	294154	3261	NZ_DS499577	466567	470662	True
9	Alistipes_putredinis_61533	700095213	700173320	5.2132701421800946e-05	0.8954943334422376	NA	True	0.1	0.026915113871635612	360190	360673	483	NZ_DS499577	589408	589891	True
10	Alistipes_putredinis_61533	700095213	700173320	5.2132701421800946e-05	0.8954943334422376	NA	True	0.029545454545454545	0.015060240963855422	369941	372401	2324	NZ_DS499577	600383	603020	True
11	Alistipes_putredinis_61533	700095213	700173320	5.2132701421800946e-05	0.8954943334422376	NA	True	0.05076923076923077	0.017243666268735906	429736	437817	7539	NZ_DS499577	680351	689135	True
12	Alistipes_putredinis_61533	700095213	700173320	5.2132701421800946e-05	0.8954943334422376	NA	True	0.04666666666666667	0.0149812734082397	478252	480214	1869	NZ_DS499577	750572	754072	True
13	Alistipes_putredinis_61533	700095213	700173320	5.2132701421800946e-05	0.8954943334422376	NA	True	0.06	0.01820388349514563	483003	484209	824	NZ_DS499577	757500	758874	True
14	Alistipes_putredinis_61533	700095213	700173320	5.2132701421800946e-05	0.8954943334422376	NA	True	0.0641025641025641	0.021652673442333185	519416	521828	2263	NZ_DS499577	812061	816956	True
15	Alistipes_putredinis_61533	700095213	700173320	5.2132701421800946e-05	0.8954943334422376	NA	True	0.018072289156626505	0.007788481246156999	528177	533244	4879	NZ_DS499577	824610	830255	False
16	Alistipes_putredinis_61533	700095213	700173320	5.2132701421800946e-05	0.8954943334422376	NA	True	0.025	0.010783200908059024	569777	573570	3524	NZ_DS499577	883988	888382	True
17	Alistipes_putredinis_61533	700095213	700173320	5.2132701421800946e-05	0.8954943334422376	NA	True	0.04683544303797468	0.01417466849565615	594062	598574	4374	NZ_DS499577	1111998	1116910	False
18	Alistipes_putredinis_61533	700095213	700173320	5.2132701421800946e-05	0.8954943334422376	NA	True	0.037037037037037035	0.014388489208633094	646462	646879	417	NZ_DS499577	1184908	1185325	True
19	Alistipes_putredinis_61533	700095213	700173320	5.2132701421800946e-05	0.8954943334422376	NA	True	0.05	0.012750455373406194	692908	693457	549	NZ_DS499579	67406	68038	True
20	Alistipes_putredinis_61533	700095213	700173320	5.2132701421800946e-05	0.8954943334422376	NA	True	0.1	0.03333333333333333	731479	731851	360	NZ_DS499579	133059	133431	True
21	Alistipes_putredinis_61533	700095213	700173320	5.2132701421800946e-05	0.8954943334422376	NA	True	0.07272727272727272	0.019083969465648856	759593	760550	524	NZ_DS499579	173086	174043	False
22	Alistipes_putredinis_61533	700095213	700173320	5.2132701421800946e-05	0.8954943334422376	NA	True	0.04285714285714286	0.015406976744186047	779427	783003	3440	NZ_DS499579	205100	210161	True
23	Alistipes_putredinis_61533	700095213	700173320	5.2132701421800946e-05	0.8954943334422376	NA	True	0.03188405797101449	0.00964630225080386	795425	799883	4354	NZ_DS499579	224230	228883	True
25	Alistipes_putredinis_61533	700095213	700173320	5.2132701421800946e-05	0.8954943334422376	NA	True	0.04880952380952381	0.016284680337756333	811820	816871	4974	NZ_DS499579	247689	254287	True
26	Alistipes_putredinis_61533	700095213	700173320	5.2132701421800946e-05	0.8954943334422376	NA	True	0.059420289855072465	0.019777503090234856	882911	887861	4045	NZ_DS499579	345232	350776	False
27	Alistipes_putredinis_61533	700095213	700173320	5.2132701421800946e-05	0.8954943334422376	NA	True	0.06666666666666667	0.027472527472527472	905124	906330	364	NZ_DS499579	375149	376355	True
28	Alistipes_putredinis_61533	700095213	700173320	5.2132701421800946e-05	0.8954943334422376	NA	True	0.0064	0.001659980633559275	931109	938396	7229	NZ_DS499579	436207	446952	True
29	Alistipes_putredinis_61533	700095213	700173320	5.2132701421800946e-05	0.8954943334422376	NA	True	0.053409090909090906	0.018794688457609805	985906	991361	4895	NZ_DS499579	501940	507684	True
30	Alistipes_putredinis_61533	700095213	700173320	5.2132701421800946e-05	0.8954943334422376	NA	True	0.010040160642570281	0.0047967848577169896	1079470	1096115	15427	NZ_DS499580	17935	40503	False
31	Alistipes_putredinis_61533	700095213	700173320	5.2132701421800946e-05	0.8954943334422376	NA	True	0.05	0.022683397683397683	1114393	1116588	2072	NZ_DS499580	168798	171067	True
32	Alistipes_putredinis_61533	700095213	700173320	5.2132701421800946e-05	0.8954943334422376	NA	True	0.04157303370786517	0.014668133480014669	1158478	1164061	5454	NZ_DS499580	270302	276316	True
33	Alistipes_putredinis_61533	700095213	700173320	5.2132701421800946e-05	0.8954943334422376	NA	True	0.03695652173913044	0.013029315960912053	1218222	1221670	2763	NZ_DS499580	343336	347292	True
34	Alistipes_putredinis_61533	700095213	700173320	5.2132701421800946e-05	0.8954943334422376	NA	True	0.03870967741935484	0.012059369202226345	1230381	1232740	2156	NZ_DS499580	362236	364780	True
35	Alistipes_putredinis_61533	700095213	700173320	5.2132701421800946e-05	0.8954943334422376	NA	True	0.0453125	0.016042780748663103	1237749	1242026	3927	NZ_DS499580	371827	376318	False
36	Alistipes_putredinis_61533	700095213	700173320	5.2132701421800946e-05	0.8954943334422376	NA	True	0.022222222222222223	0.010708822029576747	1259609	1268399	7844	NZ_DS499580	397923	409509	False
37	Alistipes_putredinis_61533	700095213	700173320	5.2132701421800946e-05	0.8954943334422376	NA	True	0.1	0.0453781512605042	1291591	1292553	595	NZ_DS499580	437510	438681	True
38	Alistipes_putredinis_61533	700095213	700173320	5.2132701421800946e-05	0.8954943334422376	NA	True	0.0625	0.01880674448767834	1304356	1305898	1542	NZ_DS499581	21800	24865	False
39	Alistipes_putredinis_61533	700095213	700173320	5.2132701421800946e-05	0.8954943334422376	NA	True	0.032167832167832165	0.014175876982220087	1397870	1407106	8324	NZ_DS499581	154233	164862	True
40	Alistipes_putredinis_61533	700095213	700173320	5.2132701421800946e-05	0.8954943334422376	NA	True	0.07560975609756097	0.022341745966073644	1422754	1425208	2417	NZ_DS499581	184785	187450	False
41	Alistipes_putredinis_61533	700095213	700173320	5.2132701421800946e-05	0.8954943334422376	NA	True	0.017518248175182483	0.007452490373866601	1426096	1435321	8051	NZ_DS499581	188338	198447	False
42	Alistipes_putredinis_61533	700095213	700173320	5.2132701421800946e-05	0.8954943334422376	NA	True	0.064	0.021222410865874362	1444260	1445448	1178	NZ_DS499581	210484	211672	False
0	Alistipes_putredinis_61533	700095213	ERR911998	4.225352112676056e-05	0.9049642029010037	NA	True	0.013333333333333334	0.007863180656575585	11420	16532	5087	NZ_DS499577	21981	27967	True
1	Alistipes_putredinis_61533	700095213	ERR911998	4.225352112676056e-05	0.9049642029010037	NA	True	0.044444444444444446	0.01905684754521964	39984	43431	3096	NZ_DS499577	68087	72417	True
2	Alistipes_putredinis_61533	700095213	ERR911998	4.225352112676056e-05	0.9049642029010037	NA	True	0.031578947368421054	0.006145741878841089	64737	65877	1139	NZ_DS499577	160179	161348	True
3	Alistipes_putredinis_61533	700095213	ERR911998	4.225352112676056e-05	0.9049642029010037	NA	True	0.050746268656716415	0.02142857142857143	122348	127997	3780	NZ_DS499577	248498	254778	False
4	Alistipes_putredinis_61533	700095213	ERR911998	4.225352112676056e-05	0.9049642029010037	NA	True	0.02926829268292683	0.010594947025264874	146811	149525	2454	NZ_DS499577	276348	279448	True
5	Alistipes_putredinis_61533	700095213	ERR911998	4.225352112676056e-05	0.9049642029010037	NA	True	0.012121212121212121	0.011209439528023599	227767	229539	1695	NZ_DS499577	386828	388917	True
6	Alistipes_putredinis_61533	700095213	ERR911998	4.225352112676056e-05	0.9049642029010037	NA	True	0.08	0.02247191011235955	242525	242792	267	NZ_DS499577	409447	409714	True
7	Alistipes_putredinis_61533	700095213	ERR911998	4.225352112676056e-05	0.9049642029010037	NA	True	0.05454545454545454	0.01594387755102041	269050	273829	4704	NZ_DS499577	441802	447367	True
8	Alistipes_putredinis_61533	700095213	ERR911998	4.225352112676056e-05	0.9049642029010037	NA	True	0.07647058823529412	0.028873917228103944	335801	337896	1039	NZ_DS499577	523219	525428	True
10	Alistipes_putredinis_61533	700095213	ERR911998	4.225352112676056e-05	0.9049642029010037	NA	True	0.02909090909090909	0.010663112295901367	396146	399182	3001	NZ_DS499577	636409	639631	True
11	Alistipes_putredinis_61533	700095213	ERR911998	4.225352112676056e-05	0.9049642029010037	NA	True	0.056140350877192984	0.01847290640394089	429775	433176	3248	NZ_DS499577	680390	684296	True
12	Alistipes_putredinis_61533	700095213	ERR911998	4.225352112676056e-05	0.9049642029010037	NA	True	0.022916666666666665	0.012190616919098634	454193	457102	2707	NZ_DS499577	707866	711838	True
13	Alistipes_putredinis_61533	700095213	ERR911998	4.225352112676056e-05	0.9049642029010037	NA	True	0.0625	0.021496130696474634	519383	521858	2326	NZ_DS499577	812028	816986	True
15	Alistipes_putredinis_61533	700095213	ERR911998	4.225352112676056e-05	0.9049642029010037	NA	True	0.027777777777777776	0.014047410008779631	530013	531152	1139	NZ_DS499577	826750	828071	True
16	Alistipes_putredinis_61533	700095213	ERR911998	4.225352112676056e-05	0.9049642029010037	NA	True	0.025	0.010770975056689343	569783	573579	3528	NZ_DS499577	883994	888391	True
17	Alistipes_putredinis_61533	700095213	ERR911998	4.225352112676056e-05	0.9049642029010037	NA	True	0.03902439024390244	0.010096374483708122	588079	590261	2179	NZ_DS499577	1103726	1106436	True
18	Alistipes_putredinis_61533	700095213	ERR911998	4.225352112676056e-05	0.9049642029010037	NA	True	0.04683544303797468	0.015455594002306805	594098	598586	4335	NZ_DS499577	1112034	1116922	True
19	Alistipes_putredinis_61533	700095213	ERR911998	4.225352112676056e-05	0.9049642029010037	NA	True	0.023529411764705882	0.013605442176870748	646438	646879	441	NZ_DS499577	1184884	1185325	True
20	Alistipes_putredinis_61533	700095213	ERR911998	4.225352112676056e-05	0.9049642029010037	NA	True	0.016666666666666666	0.005989654233596515	653609	657697	3673	NZ_DS499579	10667	14826	True
21	Alistipes_putredinis_61533	700095213	ERR911998	4.225352112676056e-05	0.9049642029010037	NA	True	0.05	0.01282051282051282	692902	693448	546	NZ_DS499579	67400	68029	True
22	Alistipes_putredinis_61533	700095213	ERR911998	4.225352112676056e-05	0.9049642029010037	NA	True	0.03076923076923077	0.008615384615384615	768956	770581	1625	NZ_DS499579	184749	194896	True
23	Alistipes_putredinis_61533	700095213	ERR911998	4.225352112676056e-05	0.9049642029010037	NA	True	0.03488372093023256	0.011914893617021277	801518	803942	2350	NZ_DS499579	230909	233605	True
24	Alistipes_putredinis_61533	700095213	ERR911998	4.225352112676056e-05	0.9049642029010037	NA	True	0.03114754098360656	0.008600917431192661	807447	811065	3488	NZ_DS499579	239071	243131	True
25	Alistipes_putredinis_61533	700095213	ERR911998	4.225352112676056e-05	0.9049642029010037	NA	True	0.03571428571428571	0.011804384485666104	842854	845518	2372	NZ_DS499579	288921	292522	True
26	Alistipes_putredinis_61533	700095213	ERR911998	4.225352112676056e-05	0.9049642029010037	NA	True	0.010752688172043012	0.0060585078760602385	874321	880348	5777	NZ_DS499579	331011	337789	False
27	Alistipes_putredinis_61533	700095213	ERR911998	4.225352112676056e-05	0.9049642029010037	NA	True	0.05961538461538462	0.01868535201868535	884183	887885	2997	NZ_DS499579	346570	350800	False
28	Alistipes_putredinis_61533	700095213	ERR911998	4.225352112676056e-05	0.9049642029010037	NA	True	0.012380952380952381	0.006304782408119329	905130	913775	6503	NZ_DS499579	375155	385276	False
29	Alistipes_putredinis_61533	700095213	ERR911998	4.225352112676056e-05	0.9049642029010037	NA	True	0.03333333333333333	0.00702576112412178	931079	931934	854	NZ_DS499579	436177	437032	True
30	Alistipes_putredinis_61533	700095213	ERR911998	4.225352112676056e-05	0.9049642029010037	NA	True	0.025	0.0070921985815602835	960981	961404	423	NZ_DS499579	473398	473821	False
31	Alistipes_putredinis_61533	700095213	ERR911998	4.225352112676056e-05	0.9049642029010037	NA	True	0.03333333333333333	0.013201320132013201	973698	974001	303	NZ_DS499579	487446	487850	True
32	Alistipes_putredinis_61533	700095213	ERR911998	4.225352112676056e-05	0.9049642029010037	NA	True	0.016167664670658683	0.007845036319612591	1089009	1100032	10325	NZ_DS499580	31673	104866	False
33	Alistipes_putredinis_61533	700095213	ERR911998	4.225352112676056e-05	0.9049642029010037	NA	True	0.05	0.022683397683397683	1114384	1116570	2072	NZ_DS499580	168789	171049	True
34	Alistipes_putredinis_61533	700095213	ERR911998	4.225352112676056e-05	0.9049642029010037	NA	True	0.042045454545454546	0.014722325754752142	1158544	1164034	5366	NZ_DS499580	270368	276289	True
35	Alistipes_putredinis_61533	700095213	ERR911998	4.225352112676056e-05	0.9049642029010037	NA	True	0.036170212765957444	0.012684989429175475	1218210	1221718	2838	NZ_DS499580	343324	347340	True
36	Alistipes_putredinis_61533	700095213	ERR911998	4.225352112676056e-05	0.9049642029010037	NA	True	0.017142857142857144	0.0062634989200863935	1228257	1233262	4630	NZ_DS499580	356531	367211	False
37	Alistipes_putredinis_61533	700095213	ERR911998	4.225352112676056e-05	0.9049642029010037	NA	True	0.044444444444444446	0.01577858251422659	1237731	1241987	3866	NZ_DS499580	371809	376279	True
38	Alistipes_putredinis_61533	700095213	ERR911998	4.225352112676056e-05	0.9049642029010037	NA	True	0.03333333333333333	0.012966804979253113	1249059	1253076	3856	NZ_DS499580	384712	388745	True
39	Alistipes_putredinis_61533	700095213	ERR911998	4.225352112676056e-05	0.9049642029010037	NA	True	0.06842105263157895	0.029015544041450778	1262208	1263288	965	NZ_DS499580	400545	401625	True
40	Alistipes_putredinis_61533	700095213	ERR911998	4.225352112676056e-05	0.9049642029010037	NA	True	0.05454545454545454	0.013953488372093023	1266038	1268399	2150	NZ_DS499580	407148	409509	True
41	Alistipes_putredinis_61533	700095213	ERR911998	4.225352112676056e-05	0.9049642029010037	NA	True	0.07142857142857142	0.021870286576168928	1304314	1305640	1326	NZ_DS499581	21758	24607	True
42	Alistipes_putredinis_61533	700095213	ERR911998	4.225352112676056e-05	0.9049642029010037	NA	True	0.025490196078431372	0.00821917808219178	1320552	1324032	3285	NZ_DS499581	42546	47776	True
43	Alistipes_putredinis_61533	700095213	ERR911998	4.225352112676056e-05	0.9049642029010037	NA	True	0.029787234042553193	0.018583042973286876	1349738	1352329	2583	NZ_DS499581	89462	92088	True
44	Alistipes_putredinis_61533	700095213	ERR911998	4.225352112676056e-05	0.9049642029010037	NA	True	0.06842105263157895	0.022905364677516575	1422766	1426798	3318	NZ_DS499581	184797	189040	False
45	Alistipes_putredinis_61533	700095213	ERR911998	4.225352112676056e-05	0.9049642029010037	NA	True	0.012280701754385965	0.00544678345355513	1428136	1435294	6793	NZ_DS499581	190561	198420	False
46	Alistipes_putredinis_61533	700095213	ERR911998	4.225352112676056e-05	0.9049642029010037	NA	True	0.021052631578947368	0.005847953216374269	1446390	1447587	1197	NZ_DS499581	212633	213854	True
0	Alistipes_putredinis_61533	700095213	ERR912012	9.326424870466321e-05	0.8200638565266125	NA	True	0.009316770186335404	0.004433696090286175	4273	14384	9924	NZ_DS499577	8814	25326	False
1	Alistipes_putredinis_61533	700095213	ERR912012	9.326424870466321e-05	0.8200638565266125	NA	True	0.02681159420289855	0.012078753472641623	39456	47829	8279	NZ_DS499577	67559	77286	False
2	Alistipes_putredinis_61533	700095213	ERR912012	9.326424870466321e-05	0.8200638565266125	NA	True	0.031578947368421054	0.00618921308576481	64767	65898	1131	NZ_DS499577	160209	161369	True
3	Alistipes_putredinis_61533	700095213	ERR912012	9.326424870466321e-05	0.8200638565266125	NA	True	0.041666666666666664	0.018075801749271137	93874	99814	5145	NZ_DS499577	214368	220937	True
4	Alistipes_putredinis_61533	700095213	ERR912012	9.326424870466321e-05	0.8200638565266125	NA	True	0.026785714285714284	0.00849673202614379	115002	118073	3060	NZ_DS499577	240063	243515	True
5	Alistipes_putredinis_61533	700095213	ERR912012	9.326424870466321e-05	0.8200638565266125	NA	True	0.03103448275862069	0.014124293785310734	123803	131678	5310	NZ_DS499577	250355	258538	False
6	Alistipes_putredinis_61533	700095213	ERR912012	9.326424870466321e-05	0.8200638565266125	NA	True	0.05555555555555555	0.02005231037489102	146775	148185	1147	NZ_DS499577	276312	277722	False
7	Alistipes_putredinis_61533	700095213	ERR912012	9.326424870466321e-05	0.8200638565266125	NA	True	0.1	0.02599388379204893	168272	168926	654	NZ_DS499577	312166	312829	True
8	Alistipes_putredinis_61533	700095213	ERR912012	9.326424870466321e-05	0.8200638565266125	NA	True	0.045454545454545456	0.019642857142857142	197335	197936	560	NZ_DS499577	347801	349133	True
9	Alistipes_putredinis_61533	700095213	ERR912012	9.326424870466321e-05	0.8200638565266125	NA	True	0.009183673469387756	0.004846114606359463	215914	227809	11762	NZ_DS499577	373392	386870	True
10	Alistipes_putredinis_61533	700095213	ERR912012	9.326424870466321e-05	0.8200638565266125	NA	True	0.02830188679245283	0.010485320551228281	238890	242774	3338	NZ_DS499577	405389	409696	True
11	Alistipes_putredinis_61533	700095213	ERR912012	9.326424870466321e-05	0.8200638565266125	NA	True	0.008333333333333333	0.003964321110009911	250667	257773	7063	NZ_DS499577	418490	428673	True
12	Alistipes_putredinis_61533	700095213	ERR912012	9.326424870466321e-05	0.8200638565266125	NA	True	0.08235294117647059	0.024615384615384615	279924	280899	975	NZ_DS499577	454496	455471	True
13	Alistipes_putredinis_61533	700095213	ERR912012	9.326424870466321e-05	0.8200638565266125	NA	True	0.015384615384615385	0.008737985270253401	297438	306062	8011	NZ_DS499577	476180	486612	True
14	Alistipes_putredinis_61533	700095213	ERR912012	9.326424870466321e-05	0.8200638565266125	NA	True	0.04025974025974026	0.013536742587021916	324984	330041	4654	NZ_DS499577	510744	515948	True
15	Alistipes_putredinis_61533	700095213	ERR912012	9.326424870466321e-05	0.8200638565266125	NA	True	0.08	0.024861878453038673	335864	339666	2172	NZ_DS499577	523282	528300	True
16	Alistipes_putredinis_61533	700095213	ERR912012	9.326424870466321e-05	0.8200638565266125	NA	True	0.05	0.01566265060240964	377847	378744	830	NZ_DS499577	609959	610870	True
17	Alistipes_putredinis_61533	700095213	ERR912012	9.326424870466321e-05	0.8200638565266125	NA	True	0.018309859154929577	0.009153884215734785	422608	426664	4042	NZ_DS499577	668602	673190	False
18	Alistipes_putredinis_61533	700095213	ERR912012	9.326424870466321e-05	0.8200638565266125	NA	True	0.06666666666666667	0.02180451127819549	429763	433206	2660	NZ_DS499577	680378	684326	False
19	Alistipes_putredinis_61533	700095213	ERR912012	9.326424870466321e-05	0.8200638565266125	NA	True	0.07777777777777778	0.031423290203327174	441540	442299	541	NZ_DS499577	693187	694228	True
20	Alistipes_putredinis_61533	700095213	ERR912012	9.326424870466321e-05	0.8200638565266125	NA	True	0.041666666666666664	0.011809163911195087	475661	478735	2117	NZ_DS499577	735169	751055	False
21	Alistipes_putredinis_61533	700095213	ERR912012	9.326424870466321e-05	0.8200638565266125	NA	True	0.011403508771929825	0.004122766834631242	511432	518070	6549	NZ_DS499577	802968	810431	True
22	Alistipes_putredinis_61533	700095213	ERR912012	9.326424870466321e-05	0.8200638565266125	NA	True	0.0641025641025641	0.021210782147591693	519404	521816	2263	NZ_DS499577	812049	816944	True
23	Alistipes_putredinis_61533	700095213	ERR912012	9.326424870466321e-05	0.8200638565266125	NA	True	0.03076923076923077	0.011142331169460324	529137	539714	10321	NZ_DS499577	825570	839569	False
24	Alistipes_putredinis_61533	700095213	ERR912012	9.326424870466321e-05	0.8200638565266125	NA	True	0.025	0.010428410372040587	569732	573549	3548	NZ_DS499577	883574	888361	True
25	Alistipes_putredinis_61533	700095213	ERR912012	9.326424870466321e-05	0.8200638565266125	NA	True	0.03761467889908257	0.01684836471754212	592303	598601	6054	NZ_DS499577	1109497	1116937	False
26	Alistipes_putredinis_61533	700095213	ERR912012	9.326424870466321e-05	0.8200638565266125	NA	True	0.03571428571428571	0.02511415525114155	646441	646879	438	NZ_DS499577	1184887	1185325	True
27	Alistipes_putredinis_61533	700095213	ERR912012	9.326424870466321e-05	0.8200638565266125	NA	True	0.06666666666666667	0.02234927234927235	656791	659781	1924	NZ_DS499579	13920	16999	True
28	Alistipes_putredinis_61533	700095213	ERR912012	9.326424870466321e-05	0.8200638565266125	NA	True	0.017333333333333333	0.009355730384860728	669230	674273	4703	NZ_DS499579	39049	44917	False
29	Alistipes_putredinis_61533	700095213	ERR912012	9.326424870466321e-05	0.8200638565266125	NA	True	0.05918367346938776	0.02143707820563716	690886	693445	2519	NZ_DS499579	65355	68026	False
30	Alistipes_putredinis_61533	700095213	ERR912012	9.326424870466321e-05	0.8200638565266125	NA	True	0.075	0.02292576419213974	701357	702275	916	NZ_DS499579	78060	78978	True
31	Alistipes_putredinis_61533	700095213	ERR912012	9.326424870466321e-05	0.8200638565266125	NA	True	0.017391304347826087	0.004622496147919877	710924	712222	1298	NZ_DS499579	88869	90208	True
32	Alistipes_putredinis_61533	700095213	ERR912012	9.326424870466321e-05	0.8200638565266125	NA	True	0.0425531914893617	0.01865245527217358	721177	725226	2627	NZ_DS499579	121187	125700	True
33	Alistipes_putredinis_61533	700095213	ERR912012	9.326424870466321e-05	0.8200638565266125	NA	True	0.025925925925925925	0.012214721954355513	739009	742326	3111	NZ_DS499579	148802	152405	False
34	Alistipes_putredinis_61533	700095213	ERR912012	9.326424870466321e-05	0.8200638565266125	NA	True	0.021052631578947368	0.010672358591248666	748840	749777	937	NZ_DS499579	161604	162982	True
35	Alistipes_putredinis_61533	700095213	ERR912012	9.326424870466321e-05	0.8200638565266125	NA	True	0.018518518518518517	0.006365372374283896	760871	770593	7855	NZ_DS499579	174364	194908	False
36	Alistipes_putredinis_61533	700095213	ERR912012	9.326424870466321e-05	0.8200638565266125	NA	True	0.00975609756097561	0.0038743004735256135	784423	786876	2323	NZ_DS499579	211943	214505	False
37	Alistipes_putredinis_61533	700095213	ERR912012	9.326424870466321e-05	0.8200638565266125	NA	True	0.050980392156862744	0.02961730449251248	789027	794606	3005	NZ_DS499579	217104	223155	False
38	Alistipes_putredinis_61533	700095213	ERR912012	9.326424870466321e-05	0.8200638565266125	NA	True	0.01707317073170732	0.006161971830985915	807456	809858	2272	NZ_DS499579	239080	241826	True
39	Alistipes_putredinis_61533	700095213	ERR912012	9.326424870466321e-05	0.8200638565266125	NA	True	0.036170212765957444	0.015373614587057561	818937	821988	2797	NZ_DS499579	258053	261455	True
40	Alistipes_putredinis_61533	700095213	ERR912012	9.326424870466321e-05	0.8200638565266125	NA	True	0.03255813953488372	0.013231756214915798	853792	856666	2494	NZ_DS499579	305826	310008	True
41	Alistipes_putredinis_61533	700095213	ERR912012	9.326424870466321e-05	0.8200638565266125	NA	True	0.05396825396825397	0.018127705627705628	883328	887873	3696	NZ_DS499579	345649	350788	False
42	Alistipes_putredinis_61533	700095213	ERR912012	9.326424870466321e-05	0.8200638565266125	NA	True	0.08	0.02531645569620253	905169	906327	316	NZ_DS499579	375194	376352	True
43	Alistipes_putredinis_61533	700095213	ERR912012	9.326424870466321e-05	0.8200638565266125	NA	True	0.014457831325301205	0.004448210124973522	926780	931934	4721	NZ_DS499579	431524	437032	False
44	Alistipes_putredinis_61533	700095213	ERR912012	9.326424870466321e-05	0.8200638565266125	NA	True	0.04666666666666667	0.018050541516245487	962694	964409	1662	NZ_DS499579	475111	476847	True
45	Alistipes_putredinis_61533	700095213	ERR912012	9.326424870466321e-05	0.8200638565266125	NA	True	0.036585365853658534	0.013788714467543487	1010201	1014917	4714	NZ_DS499579	529475	534796	True
46	Alistipes_putredinis_61533	700095213	ERR912012	9.326424870466321e-05	0.8200638565266125	NA	True	0.013559322033898305	0.005915409642117717	1041796	1045177	3381	NZ_DS499579	573578	578103	True
47	Alistipes_putredinis_61533	700095213	ERR912012	9.326424870466321e-05	0.8200638565266125	NA	True	0.011320754716981131	0.00637910085054678	1091094	1094732	3292	NZ_DS499580	33782	39120	True
48	Alistipes_putredinis_61533	700095213	ERR912012	9.326424870466321e-05	0.8200638565266125	NA	True	0.04693877551020408	0.019863994273443094	1114018	1119835	5588	NZ_DS499580	168406	174939	False
49	Alistipes_putredinis_61533	700095213	ERR912012	9.326424870466321e-05	0.8200638565266125	NA	True	0.03333333333333333	0.014577638943121177	1156289	1164064	7683	NZ_DS499580	267929	276319	False
50	Alistipes_putredinis_61533	700095213	ERR912012	9.326424870466321e-05	0.8200638565266125	NA	True	0.057746478873239436	0.01820795400095831	1169064	1173318	4174	NZ_DS499580	283652	288087	True
51	Alistipes_putredinis_61533	700095213	ERR912012	9.326424870466321e-05	0.8200638565266125	NA	True	0.024324324324324326	0.011129032258064516	1194300	1200624	6200	NZ_DS499580	311513	318357	True
52	Alistipes_putredinis_61533	700095213	ERR912012	9.326424870466321e-05	0.8200638565266125	NA	True	0.028125	0.00794044665012407	1204086	1206101	2015	NZ_DS499580	322585	324600	True
53	Alistipes_putredinis_61533	700095213	ERR912012	9.326424870466321e-05	0.8200638565266125	NA	True	0.021363636363636362	0.008956757947287277	1218280	1232740	13621	NZ_DS499580	343442	364780	False
54	Alistipes_putredinis_61533	700095213	ERR912012	9.326424870466321e-05	0.8200638565266125	NA	True	0.06129032258064516	0.022386094284961813	1237764	1242029	3797	NZ_DS499580	371842	376321	False
55	Alistipes_putredinis_61533	700095213	ERR912012	9.326424870466321e-05	0.8200638565266125	NA	True	0.02149532710280374	0.009399477806788513	1261842	1268384	5745	NZ_DS499580	400156	409494	False
56	Alistipes_putredinis_61533	700095213	ERR912012	9.326424870466321e-05	0.8200638565266125	NA	True	0.03333333333333333	0.010498687664041995	1284789	1285170	381	NZ_DS499580	428123	428504	False
57	Alistipes_putredinis_61533	700095213	ERR912012	9.326424870466321e-05	0.8200638565266125	NA	True	0.031746031746031744	0.014337925217880236	1290415	1295278	3557	NZ_DS499580	436035	441945	False
58	Alistipes_putredinis_61533	700095213	ERR912012	9.326424870466321e-05	0.8200638565266125	NA	True	0.07142857142857142	0.021919879062736205	1304311	1305634	1323	NZ_DS499581	21755	24601	True
59	Alistipes_putredinis_61533	700095213	ERR912012	9.326424870466321e-05	0.8200638565266125	NA	True	0.05	0.013190034196384953	1331089	1333137	2047	NZ_DS499581	55266	57604	True
60	Alistipes_putredinis_61533	700095213	ERR912012	9.326424870466321e-05	0.8200638565266125	NA	True	0.00945945945945946	0.004710632570659489	1357364	1361822	4458	NZ_DS499581	98463	104623	True
61	Alistipes_putredinis_61533	700095213	ERR912012	9.326424870466321e-05	0.8200638565266125	NA	True	0.03734939759036145	0.020685459338876496	1394182	1399598	4931	NZ_DS499581	150213	156393	True
62	Alistipes_putredinis_61533	700095213	ERR912012	9.326424870466321e-05	0.8200638565266125	NA	True	0.06491228070175438	0.0211864406779661	1422799	1426967	3304	NZ_DS499581	184830	189392	False
63	Alistipes_putredinis_61533	700095213	ERR912012	9.326424870466321e-05	0.8200638565266125	NA	True	0.018421052631578946	0.007701421800947867	1428181	1435306	6752	NZ_DS499581	190606	198432	False
0	Alistipes_putredinis_61533	700095213	ERR912052	3.3175355450236966e-05	0.8953500688486389	NA	True	0.010377358490566037	0.006002770509465907	7838	14375	6497	NZ_DS499577	14000	25317	True
1	Alistipes_putredinis_61533	700095213	ERR912052	3.3175355450236966e-05	0.8953500688486389	NA	True	0.044444444444444446	0.017839766461239054	39969	43431	3083	NZ_DS499577	68072	72417	True
2	Alistipes_putredinis_61533	700095213	ERR912052	3.3175355450236966e-05	0.8953500688486389	NA	True	0.031578947368421054	0.006108202443280977	64740	65886	1146	NZ_DS499577	160182	161357	True
4	Alistipes_putredinis_61533	700095213	ERR912052	3.3175355450236966e-05	0.8953500688486389	NA	True	0.027659574468085105	0.011779041429731926	116441	119018	2462	NZ_DS499577	241831	244567	True
5	Alistipes_putredinis_61533	700095213	ERR912052	3.3175355450236966e-05	0.8953500688486389	NA	True	0.03823529411764706	0.01715473921330792	122024	129839	5771	NZ_DS499577	248167	256679	False
6	Alistipes_putredinis_61533	700095213	ERR912052	3.3175355450236966e-05	0.8953500688486389	NA	True	0.03333333333333333	0.015007898894154818	146754	149495	2532	NZ_DS499577	276291	279418	False
7	Alistipes_putredinis_61533	700095213	ERR912052	3.3175355450236966e-05	0.8953500688486389	NA	True	0.060655737704918035	0.021066666666666668	241240	245153	3750	NZ_DS499577	407924	412319	False
8	Alistipes_putredinis_61533	700095213	ERR912052	3.3175355450236966e-05	0.8953500688486389	NA	True	0.032432432432432434	0.010167992926613616	355798	358122	2262	NZ_DS499577	583810	586723	True
9	Alistipes_putredinis_61533	700095213	ERR912052	3.3175355450236966e-05	0.8953500688486389	NA	True	0.06666666666666667	0.025250326512842838	429736	437001	6891	NZ_DS499577	680351	688274	False
10	Alistipes_putredinis_61533	700095213	ERR912052	3.3175355450236966e-05	0.8953500688486389	NA	True	0.015517241379310345	0.005004415660877244	464409	467808	3397	NZ_DS499577	721693	725648	True
11	Alistipes_putredinis_61533	700095213	ERR912052	3.3175355450236966e-05	0.8953500688486389	NA	True	0.1	0.02356902356902357	476191	476836	297	NZ_DS499577	735840	748807	True
12	Alistipes_putredinis_61533	700095213	ERR912052	3.3175355450236966e-05	0.8953500688486389	NA	True	0.0625	0.021496130696474634	519383	521858	2326	NZ_DS499577	812028	816986	True
13	Alistipes_putredinis_61533	700095213	ERR912052	3.3175355450236966e-05	0.8953500688486389	NA	True	0.027777777777777776	0.014047410008779631	530013	531152	1139	NZ_DS499577	826750	828071	True
14	Alistipes_putredinis_61533	700095213	ERR912052	3.3175355450236966e-05	0.8953500688486389	NA	True	0.025396825396825397	0.010910134941142693	569786	573552	3483	NZ_DS499577	883997	888364	True
15	Alistipes_putredinis_61533	700095213	ERR912052	3.3175355450236966e-05	0.8953500688486389	NA	True	0.022857142857142857	0.01124567474048443	592670	598583	5780	NZ_DS499577	1110253	1116919	True
16	Alistipes_putredinis_61533	700095213	ERR912052	3.3175355450236966e-05	0.8953500688486389	NA	True	0.05714285714285714	0.03235294117647059	606087	607503	340	NZ_DS499577	1126040	1127456	True
17	Alistipes_putredinis_61533	700095213	ERR912052	3.3175355450236966e-05	0.8953500688486389	NA	True	0.023809523809523808	0.02050113895216401	646438	646879	439	NZ_DS499577	1184884	1185325	True
18	Alistipes_putredinis_61533	700095213	ERR912052	3.3175355450236966e-05	0.8953500688486389	NA	True	0.05	0.012750455373406194	692917	693466	549	NZ_DS499579	67415	68047	True
19	Alistipes_putredinis_61533	700095213	ERR912052	3.3175355450236966e-05	0.8953500688486389	NA	True	0.04	0.0213903743315508	727164	728835	1496	NZ_DS499579	127789	130135	True
20	Alistipes_putredinis_61533	700095213	ERR912052	3.3175355450236966e-05	0.8953500688486389	NA	True	0.052941176470588235	0.02097902097902098	758854	763256	2574	NZ_DS499579	172249	176770	True
21	Alistipes_putredinis_61533	700095213	ERR912052	3.3175355450236966e-05	0.8953500688486389	NA	True	0.03076923076923077	0.008227848101265823	769028	770608	1580	NZ_DS499579	192106	194923	True
22	Alistipes_putredinis_61533	700095213	ERR912052	3.3175355450236966e-05	0.8953500688486389	NA	True	0.03064516129032258	0.016574585635359115	785554	789387	3620	NZ_DS499579	213183	217464	True
23	Alistipes_putredinis_61533	700095213	ERR912052	3.3175355450236966e-05	0.8953500688486389	NA	True	0.03	0.011353315168029064	801515	803774	2202	NZ_DS499579	230906	233437	True
25	Alistipes_putredinis_61533	700095213	ERR912052	3.3175355450236966e-05	0.8953500688486389	NA	True	0.027777777777777776	0.01447906830343091	873826	877157	3177	NZ_DS499579	330516	334199	True
26	Alistipes_putredinis_61533	700095213	ERR912052	3.3175355450236966e-05	0.8953500688486389	NA	True	0.0375	0.011528449237634809	884195	887837	2689	NZ_DS499579	346582	350752	True
27	Alistipes_putredinis_61533	700095213	ERR912052	3.3175355450236966e-05	0.8953500688486389	NA	True	0.0096	0.004378399893856973	897714	906333	7537	NZ_DS499579	363627	376358	True
28	Alistipes_putredinis_61533	700095213	ERR912052	3.3175355450236966e-05	0.8953500688486389	NA	True	0.03235294117647059	0.007318348144276007	929840	931766	1913	NZ_DS499579	434915	436864	False
29	Alistipes_putredinis_61533	700095213	ERR912052	3.3175355450236966e-05	0.8953500688486389	NA	True	0.036923076923076927	0.014426930269837029	956042	959786	3743	NZ_DS499579	467746	472195	True
30	Alistipes_putredinis_61533	700095213	ERR912052	3.3175355450236966e-05	0.8953500688486389	NA	True	0.024	0.008208955223880597	963357	965012	1340	NZ_DS499579	475774	477714	True
31	Alistipes_putredinis_61533	700095213	ERR912052	3.3175355450236966e-05	0.8953500688486389	NA	True	0.036231884057971016	0.015838339705079193	971260	975093	3662	NZ_DS499579	484723	489089	True
32	Alistipes_putredinis_61533	700095213	ERR912052	3.3175355450236966e-05	0.8953500688486389	NA	True	0.008333333333333333	0.004100461301896463	1040528	1042564	1951	NZ_DS499579	570996	574346	True
34	Alistipes_putredinis_61533	700095213	ERR912052	3.3175355450236966e-05	0.8953500688486389	NA	True	0.0273972602739726	0.00882212684787792	1063043	1067370	4194	NZ_DS499579	600871	605298	True
35	Alistipes_putredinis_61533	700095213	ERR912052	3.3175355450236966e-05	0.8953500688486389	NA	True	0.021238938053097345	0.007210845111047015	1087005	1094738	6934	NZ_DS499580	26964	39126	False
36	Alistipes_putredinis_61533	700095213	ERR912052	3.3175355450236966e-05	0.8953500688486389	NA	True	0.05	0.022552783109404992	1114399	1116597	2084	NZ_DS499580	168804	171076	True
37	Alistipes_putredinis_61533	700095213	ERR912052	3.3175355450236966e-05	0.8953500688486389	NA	True	0.04157303370786517	0.014673514306676448	1158487	1164061	5452	NZ_DS499580	270311	276316	True
38	Alistipes_putredinis_61533	700095213	ERR912052	3.3175355450236966e-05	0.8953500688486389	NA	True	0.04666666666666667	0.014464425332290852	1177724	1180961	2558	NZ_DS499580	293144	296794	True
39	Alistipes_putredinis_61533	700095213	ERR912052	3.3175355450236966e-05	0.8953500688486389	NA	True	0.03404255319148936	0.013286713286713287	1218198	1221718	2860	NZ_DS499580	343312	347340	True
40	Alistipes_putredinis_61533	700095213	ERR912052	3.3175355450236966e-05	0.8953500688486389	NA	True	0.06666666666666667	0.01277139208173691	1230186	1230969	783	NZ_DS499580	362041	362824	False
41	Alistipes_putredinis_61533	700095213	ERR912052	3.3175355450236966e-05	0.8953500688486389	NA	True	0.052	0.01845748187211602	1237776	1240946	3034	NZ_DS499580	371854	375238	False
42	Alistipes_putredinis_61533	700095213	ERR912052	3.3175355450236966e-05	0.8953500688486389	NA	True	0.06842105263157895	0.028925619834710745	1262202	1263285	968	NZ_DS499580	400539	401622	True
43	Alistipes_putredinis_61533	700095213	ERR912052	3.3175355450236966e-05	0.8953500688486389	NA	True	0.048484848484848485	0.012425218591808559	1266029	1268435	2173	NZ_DS499580	407139	409545	True
44	Alistipes_putredinis_61533	700095213	ERR912052	3.3175355450236966e-05	0.8953500688486389	NA	True	0.045	0.0186084142394822	1284327	1285563	1236	NZ_DS499580	427661	428897	True
45	Alistipes_putredinis_61533	700095213	ERR912052	3.3175355450236966e-05	0.8953500688486389	NA	True	0.07142857142857142	0.02196969696969697	1304332	1305652	1320	NZ_DS499581	21776	24619	True
46	Alistipes_putredinis_61533	700095213	ERR912052	3.3175355450236966e-05	0.8953500688486389	NA	True	0.01090909090909091	0.004016064257028112	1344161	1347731	3486	NZ_DS499581	71656	75616	True
47	Alistipes_putredinis_61533	700095213	ERR912052	3.3175355450236966e-05	0.8953500688486389	NA	True	0.02528735632183908	0.009282537226842004	1372025	1377196	5171	NZ_DS499581	125354	131458	True
48	Alistipes_putredinis_61533	700095213	ERR912052	3.3175355450236966e-05	0.8953500688486389	NA	True	0.1	0.028735632183908046	1403240	1403588	348	NZ_DS499581	160145	160493	True
49	Alistipes_putredinis_61533	700095213	ERR912052	3.3175355450236966e-05	0.8953500688486389	NA	True	0.038860103626943004	0.015031575202348128	1422829	1435441	11243	NZ_DS499581	184860	198567	True
0	Alistipes_putredinis_61533	700095213	ERR912114	6.030150753768844e-05	0.8493224381213809	NA	True	0.044444444444444446	0.019026120606256046	39990	43407	3101	NZ_DS499577	68093	72393	True
1	Alistipes_putredinis_61533	700095213	ERR912114	6.030150753768844e-05	0.8493224381213809	NA	True	0.031578947368421054	0.006227758007117438	64770	65901	1124	NZ_DS499577	160212	161372	True
2	Alistipes_putredinis_61533	700095213	ERR912114	6.030150753768844e-05	0.8493224381213809	NA	True	0.08	0.03436988543371522	98473	99340	611	NZ_DS499577	219140	220007	True
3	Alistipes_putredinis_61533	700095213	ERR912114	6.030150753768844e-05	0.8493224381213809	NA	True	0.01893939393939394	0.009652768467623005	103999	111476	7459	NZ_DS499577	226952	236098	True
4	Alistipes_putredinis_61533	700095213	ERR912114	6.030150753768844e-05	0.8493224381213809	NA	True	0.0627659574468085	0.025266704098820886	120680	128066	5343	NZ_DS499577	246621	254847	False
5	Alistipes_putredinis_61533	700095213	ERR912114	6.030150753768844e-05	0.8493224381213809	NA	True	0.04468085106382979	0.020260492040520984	146751	149807	2764	NZ_DS499577	276288	279730	False
6	Alistipes_putredinis_61533	700095213	ERR912114	6.030150753768844e-05	0.8493224381213809	NA	True	0.045454545454545456	0.01813621454755933	159507	165483	5183	NZ_DS499577	296710	304812	False
7	Alistipes_putredinis_61533	700095213	ERR912114	6.030150753768844e-05	0.8493224381213809	NA	True	0.042	0.013027295285359801	173012	176237	3224	NZ_DS499577	318476	322056	False
8	Alistipes_putredinis_61533	700095213	ERR912114	6.030150753768844e-05	0.8493224381213809	NA	True	0.014661654135338346	0.005840742423259135	184786	200640	15409	NZ_DS499577	333873	352678	True
9	Alistipes_putredinis_61533	700095213	ERR912114	6.030150753768844e-05	0.8493224381213809	NA	True	0.006862745098039216	0.0034821145932257044	242528	255330	12636	NZ_DS499577	409450	425246	False
10	Alistipes_putredinis_61533	700095213	ERR912114	6.030150753768844e-05	0.8493224381213809	NA	True	0.048	0.012594458438287154	261325	263227	1588	NZ_DS499577	432660	434576	True
11	Alistipes_putredinis_61533	700095213	ERR912114	6.030150753768844e-05	0.8493224381213809	NA	True	0.0225	0.00847457627118644	266398	269107	2242	NZ_DS499577	438218	441859	True
12	Alistipes_putredinis_61533	700095213	ERR912114	6.030150753768844e-05	0.8493224381213809	NA	True	0.05121951219512195	0.018779342723004695	299886	302401	2343	NZ_DS499577	478801	482117	True
13	Alistipes_putredinis_61533	700095213	ERR912114	6.030150753768844e-05	0.8493224381213809	NA	True	0.03103448275862069	0.00754242614707731	306116	307707	1591	NZ_DS499577	486666	488676	True
14	Alistipes_putredinis_61533	700095213	ERR912114	6.030150753768844e-05	0.8493224381213809	NA	True	0.05	0.010398613518197574	314900	315509	577	NZ_DS499577	496664	497290	True
15	Alistipes_putredinis_61533	700095213	ERR912114	6.030150753768844e-05	0.8493224381213809	NA	True	0.039655172413793106	0.011637808685779166	343451	347169	3523	NZ_DS499577	569170	574194	True
16	Alistipes_putredinis_61533	700095213	ERR912114	6.030150753768844e-05	0.8493224381213809	NA	True	0.029545454545454545	0.014592274678111588	369923	372389	2330	NZ_DS499577	600365	603008	True
17	Alistipes_putredinis_61533	700095213	ERR912114	6.030150753768844e-05	0.8493224381213809	NA	True	0.05714285714285714	0.018970189701897018	389734	390103	369	NZ_DS499577	624876	625245	True
18	Alistipes_putredinis_61533	700095213	ERR912114	6.030150753768844e-05	0.8493224381213809	NA	True	0.05789473684210526	0.01935483870967742	429775	433164	3255	NZ_DS499577	680390	684284	True
19	Alistipes_putredinis_61533	700095213	ERR912114	6.030150753768844e-05	0.8493224381213809	NA	True	0.025	0.012769704975781594	453467	458568	4542	NZ_DS499577	707094	713407	True
20	Alistipes_putredinis_61533	700095213	ERR912114	6.030150753768844e-05	0.8493224381213809	NA	True	0.02826086956521739	0.008109104312569112	462357	467787	5426	NZ_DS499577	718766	725627	True
21	Alistipes_putredinis_61533	700095213	ERR912114	6.030150753768844e-05	0.8493224381213809	NA	True	0.0641025641025641	0.021652673442333185	519416	521828	2263	NZ_DS499577	812061	816956	True
22	Alistipes_putredinis_61533	700095213	ERR912114	6.030150753768844e-05	0.8493224381213809	NA	True	0.022935779816513763	0.009580838323353293	530040	536759	6680	NZ_DS499577	826777	835400	False
23	Alistipes_putredinis_61533	700095213	ERR912114	6.030150753768844e-05	0.8493224381213809	NA	True	0.1	0.029411764705882353	556864	557306	442	NZ_DS499577	863551	864175	True
24	Alistipes_putredinis_61533	700095213	ERR912114	6.030150753768844e-05	0.8493224381213809	NA	True	0.025	0.01076487252124646	569768	573567	3530	NZ_DS499577	883979	888379	True
25	Alistipes_putredinis_61533	700095213	ERR912114	6.030150753768844e-05	0.8493224381213809	NA	True	0.04055944055944056	0.014515930618772297	594092	602382	8129	NZ_DS499577	1112028	1121345	False
26	Alistipes_putredinis_61533	700095213	ERR912114	6.030150753768844e-05	0.8493224381213809	NA	True	0.018	0.009041591320072333	610830	613620	2765	NZ_DS499577	1142888	1145719	True
27	Alistipes_putredinis_61533	700095213	ERR912114	6.030150753768844e-05	0.8493224381213809	NA	True	0.0345821325648415	0.012752391073326248	644956	646879	1882	NZ_DS499577	1182620	1185325	True
28	Alistipes_putredinis_61533	700095213	ERR912114	6.030150753768844e-05	0.8493224381213809	NA	True	0.0125	0.006012950971322849	661374	663591	2162	NZ_DS499579	18915	28732	True
29	Alistipes_putredinis_61533	700095213	ERR912114	6.030150753768844e-05	0.8493224381213809	NA	True	0.006557377049180328	0.0031187978451942162	680613	684145	3527	NZ_DS499579	53022	56971	True
30	Alistipes_putredinis_61533	700095213	ERR912114	6.030150753768844e-05	0.8493224381213809	NA	True	0.05	0.01282051282051282	692905	693451	546	NZ_DS499579	67403	68032	True
31	Alistipes_putredinis_61533	700095213	ERR912114	6.030150753768844e-05	0.8493224381213809	NA	True	0.02043010752688172	0.005415793151642208	768956	775492	5724	NZ_DS499579	184749	200898	False
32	Alistipes_putredinis_61533	700095213	ERR912114	6.030150753768844e-05	0.8493224381213809	NA	True	0.020588235294117647	0.005307855626326964	781554	783438	1884	NZ_DS499579	208538	210762	True
33	Alistipes_putredinis_61533	700095213	ERR912114	6.030150753768844e-05	0.8493224381213809	NA	True	0.04242424242424243	0.015207131620346093	806279	808188	1907	NZ_DS499579	236250	239812	True
34	Alistipes_putredinis_61533	700095213	ERR912114	6.030150753768844e-05	0.8493224381213809	NA	True	0.05789473684210526	0.02249134948096886	832665	833848	1156	NZ_DS499579	276106	277289	True
35	Alistipes_putredinis_61533	700095213	ERR912114	6.030150753768844e-05	0.8493224381213809	NA	True	0.054901960784313725	0.018656716417910446	884213	887885	2948	NZ_DS499579	346600	350800	False
36	Alistipes_putredinis_61533	700095213	ERR912114	6.030150753768844e-05	0.8493224381213809	NA	True	0.08148148148148149	0.034912718204488775	890399	892124	1604	NZ_DS499579	353503	355402	True
37	Alistipes_putredinis_61533	700095213	ERR912114	6.030150753768844e-05	0.8493224381213809	NA	True	0.027777777777777776	0.009550215650030808	898662	906786	6492	NZ_DS499579	366035	376811	False
38	Alistipes_putredinis_61533	700095213	ERR912114	6.030150753768844e-05	0.8493224381213809	NA	True	0.03725490196078431	0.016271186440677966	914313	917595	2950	NZ_DS499579	386590	390016	True
39	Alistipes_putredinis_61533	700095213	ERR912114	6.030150753768844e-05	0.8493224381213809	NA	True	0.03333333333333333	0.007001166861143524	931082	931940	857	NZ_DS499579	436180	437038	True
40	Alistipes_putredinis_61533	700095213	ERR912114	6.030150753768844e-05	0.8493224381213809	NA	True	0.02564102564102564	0.0077632217370208634	961047	963872	2061	NZ_DS499579	473464	476310	True
41	Alistipes_putredinis_61533	700095213	ERR912114	6.030150753768844e-05	0.8493224381213809	NA	True	0.035483870967741936	0.01525320317266626	971577	975081	3278	NZ_DS499579	485040	489077	True
42	Alistipes_putredinis_61533	700095213	ERR912114	6.030150753768844e-05	0.8493224381213809	NA	True	0.04230769230769231	0.015557163531114327	988597	991823	2764	NZ_DS499579	504920	508146	True
43	Alistipes_putredinis_61533	700095213	ERR912114	6.030150753768844e-05	0.8493224381213809	NA	True	0.021212121212121213	0.009022556390977444	1086960	1089150	1995	NZ_DS499580	26919	31814	True
44	Alistipes_putredinis_61533	700095213	ERR912114	6.030150753768844e-05	0.8493224381213809	NA	True	0.04	0.007974481658692184	1094117	1094744	627	NZ_DS499580	38505	39132	True
45	Alistipes_putredinis_61533	700095213	ERR912114	6.030150753768844e-05	0.8493224381213809	NA	True	0.031578947368421054	0.01334481274214378	1101339	1105987	4646	NZ_DS499580	107918	114052	True
46	Alistipes_putredinis_61533	700095213	ERR912114	6.030150753768844e-05	0.8493224381213809	NA	True	0.05	0.022672455378678243	1114378	1116564	2073	NZ_DS499580	168783	171043	True
47	Alistipes_putredinis_61533	700095213	ERR912114	6.030150753768844e-05	0.8493224381213809	NA	True	0.02	0.013014055179593961	1146074	1148398	1921	NZ_DS499580	215222	219739	True
48	Alistipes_putredinis_61533	700095213	ERR912114	6.030150753768844e-05	0.8493224381213809	NA	True	0.042045454545454546	0.014806588932074774	1158499	1164034	5403	NZ_DS499580	270323	276289	True
49	Alistipes_putredinis_61533	700095213	ERR912114	6.030150753768844e-05	0.8493224381213809	NA	True	0.015454545454545455	0.006334002780781708	1201278	1207772	6473	NZ_DS499580	319169	326284	True
50	Alistipes_putredinis_61533	700095213	ERR912114	6.030150753768844e-05	0.8493224381213809	NA	True	0.021052631578947368	0.00871559633027523	1216864	1224187	6540	NZ_DS499580	341828	350151	False
51	Alistipes_putredinis_61533	700095213	ERR912114	6.030150753768844e-05	0.8493224381213809	NA	True	0.09310344827586207	0.02895752895752896	1230399	1232722	2072	NZ_DS499580	362254	364762	False
52	Alistipes_putredinis_61533	700095213	ERR912114	6.030150753768844e-05	0.8493224381213809	NA	True	0.04285714285714286	0.016224568632500644	1237731	1241969	3883	NZ_DS499580	371809	376261	True
53	Alistipes_putredinis_61533	700095213	ERR912114	6.030150753768844e-05	0.8493224381213809	NA	True	0.06842105263157895	0.029106029106029108	1262214	1263291	962	NZ_DS499580	400551	401628	True
54	Alistipes_putredinis_61533	700095213	ERR912114	6.030150753768844e-05	0.8493224381213809	NA	True	0.045454545454545456	0.01155268022181146	1266029	1268435	2164	NZ_DS499580	407139	409545	True
55	Alistipes_putredinis_61533	700095213	ERR912114	6.030150753768844e-05	0.8493224381213809	NA	True	0.05161290322580645	0.018857611369226566	1301742	1305901	3659	NZ_DS499581	19086	24868	False
56	Alistipes_putredinis_61533	700095213	ERR912114	6.030150753768844e-05	0.8493224381213809	NA	True	0.04827586206896552	0.01963657678780774	1321923	1325721	3412	NZ_DS499581	43959	49465	True
57	Alistipes_putredinis_61533	700095213	ERR912114	6.030150753768844e-05	0.8493224381213809	NA	True	0.03333333333333333	0.012121212121212121	1359020	1359350	330	NZ_DS499581	101137	101587	True
58	Alistipes_putredinis_61533	700095213	ERR912114	6.030150753768844e-05	0.8493224381213809	NA	True	0.035	0.01078167115902965	1405357	1406470	1113	NZ_DS499581	163080	164226	False
59	Alistipes_putredinis_61533	700095213	ERR912114	6.030150753768844e-05	0.8493224381213809	NA	True	0.018604651162790697	0.008300395256916997	1411667	1414199	2530	NZ_DS499581	170970	173572	True
60	Alistipes_putredinis_61533	700095213	ERR912114	6.030150753768844e-05	0.8493224381213809	NA	True	0.04285714285714286	0.016921397379912665	1422163	1426102	3664	NZ_DS499581	184111	188344	False
61	Alistipes_putredinis_61533	700095213	ERR912114	6.030150753768844e-05	0.8493224381213809	NA	True	0.019696969696969695	0.006983962752198655	1431064	1435300	3866	NZ_DS499581	193864	198426	False
0	Alistipes_putredinis_61533	700095213	ERR912187	8.878504672897197e-05	0.9100769012160826	NA	True	0.05	0.019961365099806824	40011	43428	3106	NZ_DS499577	68114	72414	True
1	Alistipes_putredinis_61533	700095213	ERR912187	8.878504672897197e-05	0.9100769012160826	NA	True	0.031578947368421054	0.00618921308576481	64770	65901	1131	NZ_DS499577	160212	161372	True
3	Alistipes_putredinis_61533	700095213	ERR912187	8.878504672897197e-05	0.9100769012160826	NA	True	0.04285714285714286	0.01810145232582614	121676	128660	4751	NZ_DS499577	247639	255441	True
4	Alistipes_putredinis_61533	700095213	ERR912187	8.878504672897197e-05	0.9100769012160826	NA	True	0.05263157894736842	0.020868113522537562	146754	148212	1198	NZ_DS499577	276291	277749	True
5	Alistipes_putredinis_61533	700095213	ERR912187	8.878504672897197e-05	0.9100769012160826	NA	True	0.09090909090909091	0.02635431918008785	166901	167591	683	NZ_DS499577	306618	307308	True
7	Alistipes_putredinis_61533	700095213	ERR912187	8.878504672897197e-05	0.9100769012160826	NA	True	0.031818181818181815	0.010496306854995464	248468	258409	7717	NZ_DS499577	416169	429309	True
9	Alistipes_putredinis_61533	700095213	ERR912187	8.878504672897197e-05	0.9100769012160826	NA	True	0.021875	0.011863425925925927	368769	372398	3456	NZ_DS499577	599184	603017	True
10	Alistipes_putredinis_61533	700095213	ERR912187	8.878504672897197e-05	0.9100769012160826	NA	True	0.056896551724137934	0.020506634499396863	410559	413992	3316	NZ_DS499577	655035	658678	True
11	Alistipes_putredinis_61533	700095213	ERR912187	8.878504672897197e-05	0.9100769012160826	NA	True	0.054098360655737705	0.018166089965397925	429736	433386	3468	NZ_DS499577	680351	684506	False
12	Alistipes_putredinis_61533	700095213	ERR912187	8.878504672897197e-05	0.9100769012160826	NA	True	0.015517241379310345	0.004700352526439483	464364	467769	3404	NZ_DS499577	721648	725609	True
13	Alistipes_putredinis_61533	700095213	ERR912187	8.878504672897197e-05	0.9100769012160826	NA	True	0.0625	0.022127659574468085	519392	521891	2350	NZ_DS499577	812037	817019	True
14	Alistipes_putredinis_61533	700095213	ERR912187	8.878504672897197e-05	0.9100769012160826	NA	True	0.029411764705882353	0.013979496738117428	530022	531095	1073	NZ_DS499577	826759	828014	True
15	Alistipes_putredinis_61533	700095213	ERR912187	8.878504672897197e-05	0.9100769012160826	NA	True	0.025396825396825397	0.010919540229885057	569792	573555	3480	NZ_DS499577	884003	888367	True
16	Alistipes_putredinis_61533	700095213	ERR912187	8.878504672897197e-05	0.9100769012160826	NA	True	0.04556962025316456	0.015144561725562184	594104	598616	4358	NZ_DS499577	1112040	1116952	True
17	Alistipes_putredinis_61533	700095213	ERR912187	8.878504672897197e-05	0.9100769012160826	NA	True	0.0379746835443038	0.022058823529411766	646471	646879	408	NZ_DS499577	1184917	1185325	True
18	Alistipes_putredinis_61533	700095213	ERR912187	8.878504672897197e-05	0.9100769012160826	NA	True	0.03214285714285714	0.01118421052631579	666665	668480	1520	NZ_DS499579	35608	37562	True
19	Alistipes_putredinis_61533	700095213	ERR912187	8.878504672897197e-05	0.9100769012160826	NA	True	0.05	0.012750455373406194	692908	693457	549	NZ_DS499579	67406	68038	True
20	Alistipes_putredinis_61533	700095213	ERR912187	8.878504672897197e-05	0.9100769012160826	NA	True	0.036585365853658534	0.010666666666666666	712519	714817	2250	NZ_DS499579	90505	92805	True
22	Alistipes_putredinis_61533	700095213	ERR912187	8.878504672897197e-05	0.9100769012160826	NA	True	0.032	0.007832898172323759	769034	770566	1532	NZ_DS499579	192112	194881	True
23	Alistipes_putredinis_61533	700095213	ERR912187	8.878504672897197e-05	0.9100769012160826	NA	True	0.05625	0.019762845849802372	788709	789909	1012	NZ_DS499579	216706	217986	True
24	Alistipes_putredinis_61533	700095213	ERR912187	8.878504672897197e-05	0.9100769012160826	NA	True	0.03513513513513514	0.010425716768027803	795150	797537	2302	NZ_DS499579	223943	226537	True
25	Alistipes_putredinis_61533	700095213	ERR912187	8.878504672897197e-05	0.9100769012160826	NA	True	0.07123287671232877	0.020500595947556616	882433	887864	4195	NZ_DS499579	343257	350779	False
26	Alistipes_putredinis_61533	700095213	ERR912187	8.878504672897197e-05	0.9100769012160826	NA	True	0.03666666666666667	0.016194331983805668	893662	895454	1729	NZ_DS499579	358413	360552	True
27	Alistipes_putredinis_61533	700095213	ERR912187	8.878504672897197e-05	0.9100769012160826	NA	True	0.06666666666666667	0.022598870056497175	905160	906579	354	NZ_DS499579	375185	376604	True
28	Alistipes_putredinis_61533	700095213	ERR912187	8.878504672897197e-05	0.9100769012160826	NA	True	0.03333333333333333	0.007001166861143524	931085	931943	857	NZ_DS499579	436183	437041	True
29	Alistipes_putredinis_61533	700095213	ERR912187	8.878504672897197e-05	0.9100769012160826	NA	True	0.05	0.008948545861297539	1013739	1014633	894	NZ_DS499579	533380	534422	True
30	Alistipes_putredinis_61533	700095213	ERR912187	8.878504672897197e-05	0.9100769012160826	NA	True	0.05185185185185185	0.02029769959404601	1019867	1022900	2956	NZ_DS499579	540555	544506	True
31	Alistipes_putredinis_61533	700095213	ERR912187	8.878504672897197e-05	0.9100769012160826	NA	True	0.02666666666666667	0.008959875340864823	1062107	1067427	5134	NZ_DS499579	599552	605355	True
32	Alistipes_putredinis_61533	700095213	ERR912187	8.878504672897197e-05	0.9100769012160826	NA	True	0.01881188118811881	0.006994144437215355	1087797	1094717	6148	NZ_DS499580	30461	39105	False
33	Alistipes_putredinis_61533	700095213	ERR912187	8.878504672897197e-05	0.9100769012160826	NA	True	0.07333333333333333	0.027878787878787878	1099402	1100227	825	NZ_DS499580	104224	105061	True
34	Alistipes_putredinis_61533	700095213	ERR912187	8.878504672897197e-05	0.9100769012160826	NA	True	0.03164556962025317	0.0146741476046612	1111834	1116588	4634	NZ_DS499580	165605	171067	True
35	Alistipes_putredinis_61533	700095213	ERR912187	8.878504672897197e-05	0.9100769012160826	NA	True	0.042045454545454546	0.014823049842505095	1158496	1164028	5397	NZ_DS499580	270320	276283	True
36	Alistipes_putredinis_61533	700095213	ERR912187	8.878504672897197e-05	0.9100769012160826	NA	True	0.04657534246575343	0.01967930029154519	1166766	1170885	4116	NZ_DS499580	280907	285654	True
37	Alistipes_putredinis_61533	700095213	ERR912187	8.878504672897197e-05	0.9100769012160826	NA	True	0.04772727272727273	0.014411529223378704	1177751	1180928	2498	NZ_DS499580	293171	296761	True
38	Alistipes_putredinis_61533	700095213	ERR912187	8.878504672897197e-05	0.9100769012160826	NA	True	0.045	0.015748031496062992	1204428	1207988	3556	NZ_DS499580	322927	326500	True
39	Alistipes_putredinis_61533	700095213	ERR912187	8.878504672897197e-05	0.9100769012160826	NA	True	0.0625	0.01818181818181818	1210727	1211744	935	NZ_DS499580	330232	331249	True
40	Alistipes_putredinis_61533	700095213	ERR912187	8.878504672897197e-05	0.9100769012160826	NA	True	0.03272727272727273	0.011988933292345526	1218280	1222267	3253	NZ_DS499580	343442	347889	False
41	Alistipes_putredinis_61533	700095213	ERR912187	8.878504672897197e-05	0.9100769012160826	NA	True	0.03939393939393939	0.0113388573920628	1230180	1232680	2293	NZ_DS499580	362035	364720	True
42	Alistipes_putredinis_61533	700095213	ERR912187	8.878504672897197e-05	0.9100769012160826	NA	True	0.04516129032258064	0.015951882845188285	1237779	1241963	3824	NZ_DS499580	371857	376255	True
43	Alistipes_putredinis_61533	700095213	ERR912187	8.878504672897197e-05	0.9100769012160826	NA	True	0.06111111111111111	0.021810250817884406	1262244	1263276	917	NZ_DS499580	400581	401613	False
44	Alistipes_putredinis_61533	700095213	ERR912187	8.878504672897197e-05	0.9100769012160826	NA	True	0.04	0.011776753712237584	1266422	1268375	1953	NZ_DS499580	407532	409485	False
45	Alistipes_putredinis_61533	700095213	ERR912187	8.878504672897197e-05	0.9100769012160826	NA	True	0.0653061224489796	0.024602026049204053	1292854	1296568	2764	NZ_DS499580	439417	443325	True
46	Alistipes_putredinis_61533	700095213	ERR912187	8.878504672897197e-05	0.9100769012160826	NA	True	0.05584415584415584	0.020898876404494383	1300684	1305634	4450	NZ_DS499581	18000	24601	True
48	Alistipes_putredinis_61533	700095213	ERR912187	8.878504672897197e-05	0.9100769012160826	NA	True	0.06140350877192982	0.01992152127980682	1422787	1426964	3313	NZ_DS499581	184818	189389	False
49	Alistipes_putredinis_61533	700095213	ERR912187	8.878504672897197e-05	0.9100769012160826	NA	True	0.01702127659574468	0.007675438596491228	1432384	1435483	2736	NZ_DS499581	195184	198609	True
50	Alistipes_putredinis_61533	700095213	ERR912187	8.878504672897197e-05	0.9100769012160826	NA	True	0.04225352112676056	0.01928374655647383	1457389	1457752	363	NZ_DS499581	224612	225157	True
0	Alistipes_putredinis_61533	700095213	ERR912194	6.122448979591836e-05	0.8340525380075272	NA	True	0.04814814814814815	0.01936108422071636	39993	43407	3099	NZ_DS499577	68096	72393	True
1	Alistipes_putredinis_61533	700095213	ERR912194	6.122448979591836e-05	0.8340525380075272	NA	True	0.031578947368421054	0.0063006300630063005	64761	65898	1111	NZ_DS499577	160203	161369	True
2	Alistipes_putredinis_61533	700095213	ERR912194	6.122448979591836e-05	0.8340525380075272	NA	True	0.07272727272727272	0.03206997084548105	98467	99409	686	NZ_DS499577	219134	220076	True
3	Alistipes_putredinis_61533	700095213	ERR912194	6.122448979591836e-05	0.8340525380075272	NA	True	0.01893939393939394	0.009507230851633637	103984	111470	7468	NZ_DS499577	226937	236092	True
4	Alistipes_putredinis_61533	700095213	ERR912194	6.122448979591836e-05	0.8340525380075272	NA	True	0.06770833333333333	0.025664527956003668	120641	128066	5455	NZ_DS499577	246582	254847	True
5	Alistipes_putredinis_61533	700095213	ERR912194	6.122448979591836e-05	0.8340525380075272	NA	True	0.044444444444444446	0.019079685746352413	146775	149807	2673	NZ_DS499577	276312	279730	True
6	Alistipes_putredinis_61533	700095213	ERR912194	6.122448979591836e-05	0.8340525380075272	NA	True	0.04431818181818182	0.017709335899903755	159510	165498	5195	NZ_DS499577	296713	304827	True
7	Alistipes_putredinis_61533	700095213	ERR912194	6.122448979591836e-05	0.8340525380075272	NA	True	0.03650793650793651	0.011289513296537882	172997	177017	3986	NZ_DS499577	318461	322982	True
8	Alistipes_putredinis_61533	700095213	ERR912194	6.122448979591836e-05	0.8340525380075272	NA	True	0.023529411764705882	0.009354063961572495	184762	193022	7911	NZ_DS499577	333849	342753	True
9	Alistipes_putredinis_61533	700095213	ERR912194	6.122448979591836e-05	0.8340525380075272	NA	True	0.010144927536231883	0.0031872509960159364	196759	200631	3765	NZ_DS499577	346693	352669	True
10	Alistipes_putredinis_61533	700095213	ERR912194	6.122448979591836e-05	0.8340525380075272	NA	True	0.007710280373831775	0.003333987056285546	242522	269107	25495	NZ_DS499577	409444	441859	False
11	Alistipes_putredinis_61533	700095213	ERR912194	6.122448979591836e-05	0.8340525380075272	NA	True	0.05121951219512195	0.018779342723004695	299886	302401	2343	NZ_DS499577	478801	482117	True
12	Alistipes_putredinis_61533	700095213	ERR912194	6.122448979591836e-05	0.8340525380075272	NA	True	0.03103448275862069	0.00818639798488665	306122	307710	1588	NZ_DS499577	486672	488679	True
13	Alistipes_putredinis_61533	700095213	ERR912194	6.122448979591836e-05	0.8340525380075272	NA	True	0.045454545454545456	0.011093502377179081	314873	315536	631	NZ_DS499577	496637	497317	True
14	Alistipes_putredinis_61533	700095213	ERR912194	6.122448979591836e-05	0.8340525380075272	NA	True	0.039655172413793106	0.011637808685779166	343451	347169	3523	NZ_DS499577	569170	574194	True
15	Alistipes_putredinis_61533	700095213	ERR912194	6.122448979591836e-05	0.8340525380075272	NA	True	0.028888888888888888	0.015442404006677797	369917	372449	2396	NZ_DS499577	600359	603068	True
16	Alistipes_putredinis_61533	700095213	ERR912194	6.122448979591836e-05	0.8340525380075272	NA	True	0.05714285714285714	0.01928374655647383	389728	390091	363	NZ_DS499577	624870	625233	True
17	Alistipes_putredinis_61533	700095213	ERR912194	6.122448979591836e-05	0.8340525380075272	NA	True	0.056140350877192984	0.018654434250764525	429736	433164	3270	NZ_DS499577	680351	684284	True
18	Alistipes_putredinis_61533	700095213	ERR912194	6.122448979591836e-05	0.8340525380075272	NA	True	0.025	0.013024282560706401	453497	458568	4530	NZ_DS499577	707124	713407	True
19	Alistipes_putredinis_61533	700095213	ERR912194	6.122448979591836e-05	0.8340525380075272	NA	True	0.02826086956521739	0.008110599078341014	462357	467787	5425	NZ_DS499577	718766	725627	True
20	Alistipes_putredinis_61533	700095213	ERR912194	6.122448979591836e-05	0.8340525380075272	NA	True	0.0625	0.022127659574468085	519392	521891	2350	NZ_DS499577	812037	817019	True
21	Alistipes_putredinis_61533	700095213	ERR912194	6.122448979591836e-05	0.8340525380075272	NA	True	0.022935779816513763	0.009431137724550898	530025	536744	6680	NZ_DS499577	826762	835385	False
22	Alistipes_putredinis_61533	700095213	ERR912194	6.122448979591836e-05	0.8340525380075272	NA	True	0.1	0.03255813953488372	556879	557309	430	NZ_DS499577	863566	864178	True
23	Alistipes_putredinis_61533	700095213	ERR912194	6.122448979591836e-05	0.8340525380075272	NA	True	0.025	0.01078014184397163	569768	573585	3525	NZ_DS499577	883979	888397	True
24	Alistipes_putredinis_61533	700095213	ERR912194	6.122448979591836e-05	0.8340525380075272	NA	True	0.04055944055944056	0.014510575504181012	594083	602376	8132	NZ_DS499577	1112019	1121339	True
25	Alistipes_putredinis_61533	700095213	ERR912194	6.122448979591836e-05	0.8340525380075272	NA	True	0.018367346938775512	0.009221689413500553	610878	613635	2711	NZ_DS499577	1142936	1145734	True
26	Alistipes_putredinis_61533	700095213	ERR912194	6.122448979591836e-05	0.8340525380075272	NA	True	0.03519061583577713	0.013043478260869565	644998	646879	1840	NZ_DS499577	1182662	1185325	True
27	Alistipes_putredinis_61533	700095213	ERR912194	6.122448979591836e-05	0.8340525380075272	NA	True	0.0125	0.006001846722068329	661374	663600	2166	NZ_DS499579	18915	28741	True
28	Alistipes_putredinis_61533	700095213	ERR912194	6.122448979591836e-05	0.8340525380075272	NA	True	0.006557377049180328	0.003122338915696849	680625	684154	3523	NZ_DS499579	53034	56980	True
29	Alistipes_putredinis_61533	700095213	ERR912194	6.122448979591836e-05	0.8340525380075272	NA	True	0.05	0.012750455373406194	692908	693457	549	NZ_DS499579	67406	68038	True
30	Alistipes_putredinis_61533	700095213	ERR912194	6.122448979591836e-05	0.8340525380075272	NA	True	0.024242424242424242	0.010497237569060774	740493	742356	1810	NZ_DS499579	150549	152435	True
31	Alistipes_putredinis_61533	700095213	ERR912194	6.122448979591836e-05	0.8340525380075272	NA	True	0.02043010752688172	0.00558366777176758	768968	775519	5731	NZ_DS499579	184761	200925	False
32	Alistipes_putredinis_61533	700095213	ERR912194	6.122448979591836e-05	0.8340525380075272	NA	True	0.020588235294117647	0.005847953216374269	781575	783456	1881	NZ_DS499579	208559	210780	True
33	Alistipes_putredinis_61533	700095213	ERR912194	6.122448979591836e-05	0.8340525380075272	NA	True	0.041176470588235294	0.014713343480466767	806231	808251	1971	NZ_DS499579	236202	239875	False
34	Alistipes_putredinis_61533	700095213	ERR912194	6.122448979591836e-05	0.8340525380075272	NA	True	0.05789473684210526	0.02349869451697128	832677	833851	1149	NZ_DS499579	276118	277292	True
35	Alistipes_putredinis_61533	700095213	ERR912194	6.122448979591836e-05	0.8340525380075272	NA	True	0.05384615384615385	0.01871657754010695	884183	887873	2992	NZ_DS499579	346570	350788	True
36	Alistipes_putredinis_61533	700095213	ERR912194	6.122448979591836e-05	0.8340525380075272	NA	True	0.08148148148148149	0.03298070939639079	890393	892148	1607	NZ_DS499579	353497	355426	True
37	Alistipes_putredinis_61533	700095213	ERR912194	6.122448979591836e-05	0.8340525380075272	NA	True	0.028703703703703703	0.009553158705701078	898677	906771	6490	NZ_DS499579	366050	376796	True
38	Alistipes_putredinis_61533	700095213	ERR912194	6.122448979591836e-05	0.8340525380075272	NA	True	0.03653846153846154	0.016627868307283005	914304	917643	3007	NZ_DS499579	386581	390064	True
39	Alistipes_putredinis_61533	700095213	ERR912194	6.122448979591836e-05	0.8340525380075272	NA	True	0.00522875816993464	0.0015746260263187492	931115	940297	8891	NZ_DS499579	436213	449035	False
40	Alistipes_putredinis_61533	700095213	ERR912194	6.122448979591836e-05	0.8340525380075272	NA	True	0.011428571428571429	0.0032428742106161462	957275	963899	5859	NZ_DS499579	469019	476337	True
41	Alistipes_putredinis_61533	700095213	ERR912194	6.122448979591836e-05	0.8340525380075272	NA	True	0.035483870967741936	0.01570996978851964	971601	975099	3310	NZ_DS499579	485064	489095	True
42	Alistipes_putredinis_61533	700095213	ERR912194	6.122448979591836e-05	0.8340525380075272	NA	True	0.04230769230769231	0.015512265512265512	988573	991820	2772	NZ_DS499579	504896	508143	True
43	Alistipes_putredinis_61533	700095213	ERR912194	6.122448979591836e-05	0.8340525380075272	NA	True	0.021875	0.009355509355509356	1086999	1089165	1924	NZ_DS499580	26958	31829	True
44	Alistipes_putredinis_61533	700095213	ERR912194	6.122448979591836e-05	0.8340525380075272	NA	True	0.04	0.007751937984496124	1094072	1094717	645	NZ_DS499580	38460	39105	True
45	Alistipes_putredinis_61533	700095213	ERR912194	6.122448979591836e-05	0.8340525380075272	NA	True	0.031578947368421054	0.01379013143719026	1101390	1106076	4641	NZ_DS499580	107969	114141	True
46	Alistipes_putredinis_61533	700095213	ERR912194	6.122448979591836e-05	0.8340525380075272	NA	True	0.05	0.022683397683397683	1114384	1116567	2072	NZ_DS499580	168789	171046	True
47	Alistipes_putredinis_61533	700095213	ERR912194	6.122448979591836e-05	0.8340525380075272	NA	True	0.02	0.013034410844629822	1146080	1148401	1918	NZ_DS499580	215228	219742	True
48	Alistipes_putredinis_61533	700095213	ERR912194	6.122448979591836e-05	0.8340525380075272	NA	True	0.04157303370786517	0.014673514306676448	1158478	1164061	5452	NZ_DS499580	270302	276316	True
49	Alistipes_putredinis_61533	700095213	ERR912194	6.122448979591836e-05	0.8340525380075272	NA	True	0.015454545454545455	0.006335960438881162	1201254	1207736	6471	NZ_DS499580	319145	326248	True
50	Alistipes_putredinis_61533	700095213	ERR912194	6.122448979591836e-05	0.8340525380075272	NA	True	0.021238938053097345	0.008769230769230769	1216834	1224175	6500	NZ_DS499580	341798	350139	True
51	Alistipes_putredinis_61533	700095213	ERR912194	6.122448979591836e-05	0.8340525380075272	NA	True	0.08571428571428572	0.02844311377245509	1230375	1232698	2004	NZ_DS499580	362230	364738	True
52	Alistipes_putredinis_61533	700095213	ERR912194	6.122448979591836e-05	0.8340525380075272	NA	True	0.05	0.016842105263157894	1237764	1241921	3800	NZ_DS499580	371842	376213	True
53	Alistipes_putredinis_61533	700095213	ERR912194	6.122448979591836e-05	0.8340525380075272	NA	True	0.06842105263157895	0.028925619834710745	1262238	1263321	968	NZ_DS499580	400575	401658	True
54	Alistipes_putredinis_61533	700095213	ERR912194	6.122448979591836e-05	0.8340525380075272	NA	True	0.045454545454545456	0.01188843164151806	1265963	1268399	2187	NZ_DS499580	407073	409509	True
55	Alistipes_putredinis_61533	700095213	ERR912194	6.122448979591836e-05	0.8340525380075272	NA	True	0.05161290322580645	0.018857611369226566	1301742	1305901	3659	NZ_DS499581	19086	24868	True
56	Alistipes_putredinis_61533	700095213	ERR912194	6.122448979591836e-05	0.8340525380075272	NA	True	0.04827586206896552	0.01965962441314554	1321923	1325739	3408	NZ_DS499581	43959	49483	True
57	Alistipes_putredinis_61533	700095213	ERR912194	6.122448979591836e-05	0.8340525380075272	NA	True	0.03333333333333333	0.011904761904761904	1359038	1359374	336	NZ_DS499581	101155	101611	True
58	Alistipes_putredinis_61533	700095213	ERR912194	6.122448979591836e-05	0.8340525380075272	NA	True	0.03333333333333333	0.011725293132328308	1405324	1406518	1194	NZ_DS499581	163047	164274	True
59	Alistipes_putredinis_61533	700095213	ERR912194	6.122448979591836e-05	0.8340525380075272	NA	True	0.018604651162790697	0.007563694267515924	1411709	1414223	2512	NZ_DS499581	171012	173596	True
60	Alistipes_putredinis_61533	700095213	ERR912194	6.122448979591836e-05	0.8340525380075272	NA	True	0.046153846153846156	0.018459069020866775	1422160	1426102	3738	NZ_DS499581	184108	188344	True
61	Alistipes_putredinis_61533	700095213	ERR912194	6.122448979591836e-05	0.8340525380075272	NA	True	0.019696969696969695	0.006732263076126359	1431061	1435297	3862	NZ_DS499581	193861	198423	True
0	Alistipes_putredinis_61533	700095524	700110812	4.477611940298508e-05	0.8886645031570779	NA	True	0.04	0.021505376344086023	16028	18590	2232	NZ_DS499577	27346	32704	True
1	Alistipes_putredinis_61533	700095524	700110812	4.477611940298508e-05	0.8886645031570779	NA	True	0.016867469879518072	0.009315512353179425	38609	43776	4938	NZ_DS499577	66000	72762	False
2	Alistipes_putredinis_61533	700095524	700110812	4.477611940298508e-05	0.8886645031570779	NA	True	0.03695652173913044	0.013532763532763533	46664	49613	2808	NZ_DS499577	75959	87124	True
3	Alistipes_putredinis_61533	700095524	700110812	4.477611940298508e-05	0.8886645031570779	NA	True	0.06818181818181818	0.029500756429652043	96205	99952	2644	NZ_DS499577	216839	221075	True
4	Alistipes_putredinis_61533	700095524	700110812	4.477611940298508e-05	0.8886645031570779	NA	True	0.0392156862745098	0.01673193307226771	121142	125213	2809	NZ_DS499577	247105	251765	False
5	Alistipes_putredinis_61533	700095524	700110812	4.477611940298508e-05	0.8886645031570779	NA	True	0.02608695652173913	0.00984251968503937	132861	134421	1524	NZ_DS499577	260341	261901	True
6	Alistipes_putredinis_61533	700095524	700110812	4.477611940298508e-05	0.8886645031570779	NA	True	0.045454545454545456	0.010558069381598794	179741	180404	663	NZ_DS499577	327001	327664	True
7	Alistipes_putredinis_61533	700095524	700110812	4.477611940298508e-05	0.8886645031570779	NA	True	0.030434782608695653	0.007251631617113851	232602	234027	1379	NZ_DS499577	391998	393577	True
8	Alistipes_putredinis_61533	700095524	700110812	4.477611940298508e-05	0.8886645031570779	NA	True	0.032673267326732675	0.012297734627831715	241255	249098	6180	NZ_DS499577	407939	416799	False
9	Alistipes_putredinis_61533	700095524	700110812	4.477611940298508e-05	0.8886645031570779	NA	True	0.01875	0.006369426751592357	288013	289120	1099	NZ_DS499577	463186	464293	True
10	Alistipes_putredinis_61533	700095524	700110812	4.477611940298508e-05	0.8886645031570779	NA	True	0.010714285714285714	0.0016939582156973462	304027	305801	1771	NZ_DS499577	484357	486351	False
11	Alistipes_putredinis_61533	700095524	700110812	4.477611940298508e-05	0.8886645031570779	NA	True	0.028409090909090908	0.013426736719206071	348561	354376	5139	NZ_DS499577	575876	582171	True
12	Alistipes_putredinis_61533	700095524	700110812	4.477611940298508e-05	0.8886645031570779	NA	True	0.043478260869565216	0.017582417582417582	408220	414046	4095	NZ_DS499577	652609	658732	True
13	Alistipes_putredinis_61533	700095524	700110812	4.477611940298508e-05	0.8886645031570779	NA	True	0.05970149253731343	0.025954579485899677	430132	435675	4007	NZ_DS499577	680747	686863	True
14	Alistipes_putredinis_61533	700095524	700110812	4.477611940298508e-05	0.8886645031570779	NA	True	0.023333333333333334	0.011764705882352941	458772	462954	3485	NZ_DS499577	714692	719411	True
15	Alistipes_putredinis_61533	700095524	700110812	4.477611940298508e-05	0.8886645031570779	NA	True	0.045689655172413794	0.01633533672368624	496186	503258	6489	NZ_DS499577	784571	792832	True
16	Alistipes_putredinis_61533	700095524	700110812	4.477611940298508e-05	0.8886645031570779	NA	True	0.058333333333333334	0.033386327503974564	606663	607341	629	NZ_DS499577	1126616	1127294	True
17	Alistipes_putredinis_61533	700095524	700110812	4.477611940298508e-05	0.8886645031570779	NA	True	0.06666666666666667	0.0275	621566	622625	400	NZ_DS499577	1155024	1156652	True
18	Alistipes_putredinis_61533	700095524	700110812	4.477611940298508e-05	0.8886645031570779	NA	True	0.04933333333333333	0.016790231138246837	627425	634875	4586	NZ_DS499577	1162390	1170109	True
19	Alistipes_putredinis_61533	700095524	700110812	4.477611940298508e-05	0.8886645031570779	NA	True	0.018	0.005221023320570832	659145	662297	2873	NZ_DS499579	16363	20163	True
20	Alistipes_putredinis_61533	700095524	700110812	4.477611940298508e-05	0.8886645031570779	NA	True	0.0028846153846153848	0.0009913258983890955	674066	687040	12105	NZ_DS499579	44710	60683	True
21	Alistipes_putredinis_61533	700095524	700110812	4.477611940298508e-05	0.8886645031570779	NA	True	0.041666666666666664	0.015471167369901548	707239	707950	711	NZ_DS499579	84999	85710	True
22	Alistipes_putredinis_61533	700095524	700110812	4.477611940298508e-05	0.8886645031570779	NA	True	0.06	0.016260162601626018	767594	767840	246	NZ_DS499579	182998	183244	True
23	Alistipes_putredinis_61533	700095524	700110812	4.477611940298508e-05	0.8886645031570779	NA	True	0.028169014084507043	0.010456062291434927	786939	791586	4495	NZ_DS499579	214568	219678	True
24	Alistipes_putredinis_61533	700095524	700110812	4.477611940298508e-05	0.8886645031570779	NA	True	0.054838709677419356	0.014792899408284023	795141	797468	2028	NZ_DS499579	223934	226468	True
25	Alistipes_putredinis_61533	700095524	700110812	4.477611940298508e-05	0.8886645031570779	NA	True	0.05	0.012311901504787962	849430	850234	731	NZ_DS499579	300691	301495	True
26	Alistipes_putredinis_61533	700095524	700110812	4.477611940298508e-05	0.8886645031570779	NA	True	0.027586206896551724	0.021033653846153848	856543	858781	1664	NZ_DS499579	309885	312123	True
27	Alistipes_putredinis_61533	700095524	700110812	4.477611940298508e-05	0.8886645031570779	NA	True	0.04716981132075472	0.011753789050417568	883238	886749	3233	NZ_DS499579	345559	349144	False
28	Alistipes_putredinis_61533	700095524	700110812	4.477611940298508e-05	0.8886645031570779	NA	True	0.06153846153846154	0.02257412398921833	902795	907938	2968	NZ_DS499579	371512	377963	True
29	Alistipes_putredinis_61533	700095524	700110812	4.477611940298508e-05	0.8886645031570779	NA	True	0.04054054054054054	0.01203079884504331	917175	919467	2078	NZ_DS499579	389596	393417	True
30	Alistipes_putredinis_61533	700095524	700110812	4.477611940298508e-05	0.8886645031570779	NA	True	0.005970149253731343	0.00404551201011378	946607	951334	3955	NZ_DS499579	456517	462647	False
31	Alistipes_putredinis_61533	700095524	700110812	4.477611940298508e-05	0.8886645031570779	NA	True	0.05454545454545454	0.017361111111111112	971637	972336	576	NZ_DS499579	485100	485799	True
32	Alistipes_putredinis_61533	700095524	700110812	4.477611940298508e-05	0.8886645031570779	NA	True	0.07727272727272727	0.023746701846965697	978762	979998	1137	NZ_DS499579	492988	495174	False
33	Alistipes_putredinis_61533	700095524	700110812	4.477611940298508e-05	0.8886645031570779	NA	True	0.013793103448275862	0.011406844106463879	1017873	1019969	1841	NZ_DS499579	538352	540657	True
34	Alistipes_putredinis_61533	700095524	700110812	4.477611940298508e-05	0.8886645031570779	NA	True	0.03402061855670103	0.012105263157894737	1026738	1032973	5700	NZ_DS499579	549028	559386	True
35	Alistipes_putredinis_61533	700095524	700110812	4.477611940298508e-05	0.8886645031570779	NA	True	0.018367346938775512	0.00951683748169839	1039130	1043092	2732	NZ_DS499579	569598	574874	True
36	Alistipes_putredinis_61533	700095524	700110812	4.477611940298508e-05	0.8886645031570779	NA	True	0.06875	0.01744186046511628	1081796	1082828	1032	NZ_DS499580	21158	22394	True
37	Alistipes_putredinis_61533	700095524	700110812	4.477611940298508e-05	0.8886645031570779	NA	True	0.008542713567839196	0.0041561404938472825	1094069	1107213	12271	NZ_DS499580	38457	115519	False
38	Alistipes_putredinis_61533	700095524	700110812	4.477611940298508e-05	0.8886645031570779	NA	True	0.03076923076923077	0.0103397341211226	1123774	1124458	677	NZ_DS499580	181683	182367	True
39	Alistipes_putredinis_61533	700095524	700110812	4.477611940298508e-05	0.8886645031570779	NA	True	0.013725490196078431	0.005592105263157895	1132416	1135783	3040	NZ_DS499580	191600	195974	True
40	Alistipes_putredinis_61533	700095524	700110812	4.477611940298508e-05	0.8886645031570779	NA	True	0.08571428571428572	0.025333333333333333	1141192	1142260	750	NZ_DS499580	204045	205139	True
41	Alistipes_putredinis_61533	700095524	700110812	4.477611940298508e-05	0.8886645031570779	NA	True	0.01875	0.010836343428730202	1151741	1155920	3599	NZ_DS499580	231422	236168	True
42	Alistipes_putredinis_61533	700095524	700110812	4.477611940298508e-05	0.8886645031570779	NA	True	0.052941176470588235	0.014979338842975207	1160660	1162750	1936	NZ_DS499580	272699	274967	True
43	Alistipes_putredinis_61533	700095524	700110812	4.477611940298508e-05	0.8886645031570779	NA	True	0.018367346938775512	0.009690644800596348	1217231	1220299	2683	NZ_DS499580	342345	345921	True
44	Alistipes_putredinis_61533	700095524	700110812	4.477611940298508e-05	0.8886645031570779	NA	True	0.042105263157894736	0.019425675675675675	1227846	1229358	1184	NZ_DS499580	356107	358170	True
45	Alistipes_putredinis_61533	700095524	700110812	4.477611940298508e-05	0.8886645031570779	NA	True	0.02	0.013716525146962769	1264260	1268378	3062	NZ_DS499580	402597	409488	False
47	Alistipes_putredinis_61533	700095524	700110812	4.477611940298508e-05	0.8886645031570779	NA	True	0.11666666666666667	0.033426183844011144	1388462	1389112	359	NZ_DS499581	143870	144662	True
48	Alistipes_putredinis_61533	700095524	700110812	4.477611940298508e-05	0.8886645031570779	NA	True	0.019230769230769232	0.00741962077493817	1396574	1403456	6065	NZ_DS499581	152937	160361	True
49	Alistipes_putredinis_61533	700095524	700110812	4.477611940298508e-05	0.8886645031570779	NA	True	0.022448979591836733	0.007790368271954674	1423528	1426567	2824	NZ_DS499581	185559	188809	True
50	Alistipes_putredinis_61533	700095524	700110812	4.477611940298508e-05	0.8886645031570779	NA	True	0.012698412698412698	0.004066221318617485	1440954	1444926	3443	NZ_DS499581	206797	211150	True
0	Alistipes_putredinis_61533	700095524	700116668	5.909090909090909e-05	0.894709986757756	NA	True	0.03902439024390244	0.02068661971830986	16046	18578	2272	NZ_DS499577	27364	32692	True
1	Alistipes_putredinis_61533	700095524	700116668	5.909090909090909e-05	0.894709986757756	NA	True	0.03636363636363636	0.017644006227296314	41799	43785	1927	NZ_DS499577	70770	72771	True
2	Alistipes_putredinis_61533	700095524	700116668	5.909090909090909e-05	0.894709986757756	NA	True	0.03829787234042553	0.013541666666666667	46703	49583	2880	NZ_DS499577	75998	87094	True
3	Alistipes_putredinis_61533	700095524	700116668	5.909090909090909e-05	0.894709986757756	NA	True	0.011111111111111112	0.0031938677738741618	85446	88980	3131	NZ_DS499577	184055	190528	True
4	Alistipes_putredinis_61533	700095524	700116668	5.909090909090909e-05	0.894709986757756	NA	True	0.02	0.0054611650485436895	96175	99886	3296	NZ_DS499577	216809	221009	True
5	Alistipes_putredinis_61533	700095524	700116668	5.909090909090909e-05	0.894709986757756	NA	True	0.04912280701754386	0.018964963034394086	121178	126101	3111	NZ_DS499577	247141	252653	True
6	Alistipes_putredinis_61533	700095524	700116668	5.909090909090909e-05	0.894709986757756	NA	True	0.02608695652173913	0.009940357852882704	132912	134421	1509	NZ_DS499577	260392	261901	True
7	Alistipes_putredinis_61533	700095524	700116668	5.909090909090909e-05	0.894709986757756	NA	True	0.03214285714285714	0.009146341463414634	165882	167522	1640	NZ_DS499577	305230	307239	True
8	Alistipes_putredinis_61533	700095524	700116668	5.909090909090909e-05	0.894709986757756	NA	True	0.045454545454545456	0.010606060606060607	179747	180407	660	NZ_DS499577	327007	327667	True
9	Alistipes_putredinis_61533	700095524	700116668	5.909090909090909e-05	0.894709986757756	NA	True	0.029166666666666667	0.007107320540156361	232608	234015	1407	NZ_DS499577	392004	393565	True
10	Alistipes_putredinis_61533	700095524	700116668	5.909090909090909e-05	0.894709986757756	NA	True	0.04078947368421053	0.013924592973436161	245450	251336	4668	NZ_DS499577	412616	419245	True
11	Alistipes_putredinis_61533	700095524	700116668	5.909090909090909e-05	0.894709986757756	NA	True	0.00851063829787234	0.002554278416347382	285970	289102	3132	NZ_DS499577	461143	464275	False
12	Alistipes_putredinis_61533	700095524	700116668	5.909090909090909e-05	0.894709986757756	NA	True	0.07647058823529412	0.03601440576230492	293065	294157	833	NZ_DS499577	469573	470665	True
13	Alistipes_putredinis_61533	700095524	700116668	5.909090909090909e-05	0.894709986757756	NA	True	0.028282828282828285	0.013167134831460673	348564	354400	5696	NZ_DS499577	575879	582195	True
14	Alistipes_putredinis_61533	700095524	700116668	5.909090909090909e-05	0.894709986757756	NA	True	0.014285714285714285	0.003986710963455149	369153	370658	1505	NZ_DS499577	599568	601100	True
15	Alistipes_putredinis_61533	700095524	700116668	5.909090909090909e-05	0.894709986757756	NA	True	0.052127659574468084	0.022132796780684104	408067	414025	5467	NZ_DS499577	652443	658711	True
16	Alistipes_putredinis_61533	700095524	700116668	5.909090909090909e-05	0.894709986757756	NA	True	0.07875	0.030236634531113058	430165	435672	4564	NZ_DS499577	680780	686860	True
17	Alistipes_putredinis_61533	700095524	700116668	5.909090909090909e-05	0.894709986757756	NA	True	0.024615384615384615	0.011671087533156498	458781	462993	3770	NZ_DS499577	714701	719450	True
18	Alistipes_putredinis_61533	700095524	700116668	5.909090909090909e-05	0.894709986757756	NA	True	0.04566929133858268	0.01654542861218086	496186	503291	7011	NZ_DS499577	784571	792865	True
19	Alistipes_putredinis_61533	700095524	700116668	5.909090909090909e-05	0.894709986757756	NA	True	0.022137404580152672	0.010815195349466	606663	614537	7397	NZ_DS499577	1126616	1146772	True
20	Alistipes_putredinis_61533	700095524	700116668	5.909090909090909e-05	0.894709986757756	NA	True	0.0625	0.028397565922920892	621536	622616	493	NZ_DS499577	1154994	1156643	True
21	Alistipes_putredinis_61533	700095524	700116668	5.909090909090909e-05	0.894709986757756	NA	True	0.050359712230215826	0.019912881144990666	627404	635607	8035	NZ_DS499577	1162369	1170922	True
22	Alistipes_putredinis_61533	700095524	700116668	5.909090909090909e-05	0.894709986757756	NA	True	0.16	0.03875968992248062	638008	638266	258	NZ_DS499577	1173507	1173765	True
23	Alistipes_putredinis_61533	700095524	700116668	5.909090909090909e-05	0.894709986757756	NA	True	0.015625	0.004882017900732303	658616	662303	3687	NZ_DS499579	15834	20169	True
24	Alistipes_putredinis_61533	700095524	700116668	5.909090909090909e-05	0.894709986757756	NA	True	0.009292035398230088	0.004082575874287475	679660	692737	12982	NZ_DS499579	51177	67235	False
25	Alistipes_putredinis_61533	700095524	700116668	5.909090909090909e-05	0.894709986757756	NA	True	0.041666666666666664	0.015471167369901548	707242	707953	711	NZ_DS499579	85002	85713	True
26	Alistipes_putredinis_61533	700095524	700116668	5.909090909090909e-05	0.894709986757756	NA	True	0.029411764705882353	0.01211120286264795	776410	780069	3633	NZ_DS499579	201816	205789	True
27	Alistipes_putredinis_61533	700095524	700116668	5.909090909090909e-05	0.894709986757756	NA	True	0.04285714285714286	0.010752688172043012	849403	850240	837	NZ_DS499579	300664	301501	True
28	Alistipes_putredinis_61533	700095524	700116668	5.909090909090909e-05	0.894709986757756	NA	True	0.05897435897435897	0.028214616096207217	856600	858778	2162	NZ_DS499579	309942	312120	True
29	Alistipes_putredinis_61533	700095524	700116668	5.909090909090909e-05	0.894709986757756	NA	True	0.06	0.015151515151515152	867076	867340	264	NZ_DS499579	322001	322265	True
30	Alistipes_putredinis_61533	700095524	700116668	5.909090909090909e-05	0.894709986757756	NA	True	0.04745762711864407	0.012446958981612447	883211	886746	3535	NZ_DS499579	345532	349141	True
31	Alistipes_putredinis_61533	700095524	700116668	5.909090909090909e-05	0.894709986757756	NA	True	0.08095238095238096	0.02895927601809955	905034	907950	1105	NZ_DS499579	375059	377975	True
32	Alistipes_putredinis_61533	700095524	700116668	5.909090909090909e-05	0.894709986757756	NA	True	0.03076923076923077	0.014150943396226415	949771	950407	636	NZ_DS499579	461006	461661	False
33	Alistipes_putredinis_61533	700095524	700116668	5.909090909090909e-05	0.894709986757756	NA	True	0.04285714285714286	0.015341701534170154	971637	972354	717	NZ_DS499579	485100	485817	True
34	Alistipes_putredinis_61533	700095524	700116668	5.909090909090909e-05	0.894709986757756	NA	True	0.076	0.024096385542168676	978780	980025	1245	NZ_DS499579	493956	495201	True
35	Alistipes_putredinis_61533	700095524	700116668	5.909090909090909e-05	0.894709986757756	NA	True	0.02043010752688172	0.008748317631224764	1013997	1020011	5944	NZ_DS499579	533638	540699	False
36	Alistipes_putredinis_61533	700095524	700116668	5.909090909090909e-05	0.894709986757756	NA	True	0.022115384615384617	0.00850507033038927	1026735	1033009	6114	NZ_DS499579	549025	559422	False
37	Alistipes_putredinis_61533	700095524	700116668	5.909090909090909e-05	0.894709986757756	NA	True	0.024074074074074074	0.011608623548922056	1039100	1043110	3015	NZ_DS499579	569568	574892	True
38	Alistipes_putredinis_61533	700095524	700116668	5.909090909090909e-05	0.894709986757756	NA	True	0.06470588235294118	0.01928374655647383	1081793	1082882	1089	NZ_DS499580	21155	22448	True
39	Alistipes_putredinis_61533	700095524	700116668	5.909090909090909e-05	0.894709986757756	NA	True	0.017543859649122806	0.005274847307051638	1094072	1097722	3602	NZ_DS499580	38460	102499	True
40	Alistipes_putredinis_61533	700095524	700116668	5.909090909090909e-05	0.894709986757756	NA	True	0.0625	0.03292181069958848	1103170	1103656	486	NZ_DS499580	110790	111358	True
41	Alistipes_putredinis_61533	700095524	700116668	5.909090909090909e-05	0.894709986757756	NA	True	0.014545454545454545	0.006781750924784217	1132434	1135798	3244	NZ_DS499580	191618	195989	True
42	Alistipes_putredinis_61533	700095524	700116668	5.909090909090909e-05	0.894709986757756	NA	True	0.07894736842105263	0.027210884353741496	1141222	1142266	1029	NZ_DS499580	204075	205145	True
43	Alistipes_putredinis_61533	700095524	700116668	5.909090909090909e-05	0.894709986757756	NA	True	0.02	0.01064638783269962	1151753	1155944	3945	NZ_DS499580	231434	236192	False
44	Alistipes_putredinis_61533	700095524	700116668	5.909090909090909e-05	0.894709986757756	NA	True	0.04864864864864865	0.013245033112582781	1160705	1162822	2114	NZ_DS499580	272744	275039	True
45	Alistipes_putredinis_61533	700095524	700116668	5.909090909090909e-05	0.894709986757756	NA	True	0.015384615384615385	0.007562117392870004	1217243	1220041	2777	NZ_DS499580	342357	345663	True
46	Alistipes_putredinis_61533	700095524	700116668	5.909090909090909e-05	0.894709986757756	NA	True	0.04090909090909091	0.0166545981173063	1227819	1229355	1381	NZ_DS499580	356080	358167	True
47	Alistipes_putredinis_61533	700095524	700116668	5.909090909090909e-05	0.894709986757756	NA	True	0.00851063829787234	0.004856182293612252	1255332	1258009	2677	NZ_DS499580	391071	394058	True
48	Alistipes_putredinis_61533	700095524	700116668	5.909090909090909e-05	0.894709986757756	NA	True	0.0375	0.038781163434903045	1264386	1265141	722	NZ_DS499580	402723	406251	True
49	Alistipes_putredinis_61533	700095524	700116668	5.909090909090909e-05	0.894709986757756	NA	True	0.017142857142857144	0.00484027105517909	1281690	1283772	2066	NZ_DS499580	424148	427106	True
50	Alistipes_putredinis_61533	700095524	700116668	5.909090909090909e-05	0.894709986757756	NA	True	0.06	0.023255813953488372	1338076	1338334	258	NZ_DS499581	64929	65187	True
51	Alistipes_putredinis_61533	700095524	700116668	5.909090909090909e-05	0.894709986757756	NA	True	0.1	0.03206412825651302	1388456	1389136	499	NZ_DS499581	143864	144686	True
52	Alistipes_putredinis_61533	700095524	700116668	5.909090909090909e-05	0.894709986757756	NA	True	0.025	0.008040201005025126	1423543	1426528	2985	NZ_DS499581	185574	188770	True
0	Alistipes_putredinis_61533	700095524	700117766	4.608294930875576e-05	0.879446328095568	NA	True	0.03333333333333333	0.007017543859649123	8930	9500	570	NZ_DS499577	19491	20061	True
1	Alistipes_putredinis_61533	700095524	700117766	4.608294930875576e-05	0.879446328095568	NA	True	0.03902439024390244	0.02068661971830986	16046	18578	2272	NZ_DS499577	27364	32692	True
2	Alistipes_putredinis_61533	700095524	700117766	4.608294930875576e-05	0.879446328095568	NA	True	0.03636363636363636	0.017644006227296314	41799	43785	1927	NZ_DS499577	70770	72771	True
3	Alistipes_putredinis_61533	700095524	700117766	4.608294930875576e-05	0.879446328095568	NA	True	0.03829787234042553	0.013541666666666667	46703	49583	2880	NZ_DS499577	75998	87094	True
4	Alistipes_putredinis_61533	700095524	700117766	4.608294930875576e-05	0.879446328095568	NA	True	0.00967741935483871	0.0026335590669676447	69435	74751	5316	NZ_DS499577	165796	171820	True
5	Alistipes_putredinis_61533	700095524	700117766	4.608294930875576e-05	0.879446328095568	NA	True	0.010714285714285714	0.0032767351802204347	96199	99958	3357	NZ_DS499577	216833	221081	True
6	Alistipes_putredinis_61533	700095524	700117766	4.608294930875576e-05	0.879446328095568	NA	True	0.04912280701754386	0.01891025641025641	121142	126074	3120	NZ_DS499577	247105	252626	True
7	Alistipes_putredinis_61533	700095524	700117766	4.608294930875576e-05	0.879446328095568	NA	True	0.02608695652173913	0.009389671361502348	132873	134364	1491	NZ_DS499577	260353	261844	True
8	Alistipes_putredinis_61533	700095524	700117766	4.608294930875576e-05	0.879446328095568	NA	True	0.045454545454545456	0.010510510510510511	179729	180395	666	NZ_DS499577	326989	327655	True
9	Alistipes_putredinis_61533	700095524	700117766	4.608294930875576e-05	0.879446328095568	NA	True	0.029166666666666667	0.007107320540156361	232587	233994	1407	NZ_DS499577	391983	393544	True
10	Alistipes_putredinis_61533	700095524	700117766	4.608294930875576e-05	0.879446328095568	NA	True	0.04078947368421053	0.013924592973436161	245450	251336	4668	NZ_DS499577	412616	419245	True
11	Alistipes_putredinis_61533	700095524	700117766	4.608294930875576e-05	0.879446328095568	NA	True	0.01875	0.006392694063926941	288007	289102	1095	NZ_DS499577	463180	464275	True
12	Alistipes_putredinis_61533	700095524	700117766	4.608294930875576e-05	0.879446328095568	NA	True	0.02857142857142857	0.013271987258892231	348594	354385	5651	NZ_DS499577	575909	582180	True
13	Alistipes_putredinis_61533	700095524	700117766	4.608294930875576e-05	0.879446328095568	NA	True	0.03488372093023256	0.012422360248447204	360211	365544	4991	NZ_DS499577	589429	595504	True
14	Alistipes_putredinis_61533	700095524	700117766	4.608294930875576e-05	0.879446328095568	NA	True	0.009302325581395349	0.0032989690721649486	371582	374007	2425	NZ_DS499577	602201	605963	True
15	Alistipes_putredinis_61533	700095524	700117766	4.608294930875576e-05	0.879446328095568	NA	True	0.05368421052631579	0.022294725394236	408052	414028	5517	NZ_DS499577	652428	658714	True
16	Alistipes_putredinis_61533	700095524	700117766	4.608294930875576e-05	0.879446328095568	NA	True	0.07435897435897436	0.028917283120376596	430168	435672	4461	NZ_DS499577	680783	686860	True
17	Alistipes_putredinis_61533	700095524	700117766	4.608294930875576e-05	0.879446328095568	NA	True	0.15	0.037296037296037296	447853	448539	429	NZ_DS499577	699920	700810	True
18	Alistipes_putredinis_61533	700095524	700117766	4.608294930875576e-05	0.879446328095568	NA	True	0.075	0.026091586794462194	452171	454049	1878	NZ_DS499577	705798	707722	True
19	Alistipes_putredinis_61533	700095524	700117766	4.608294930875576e-05	0.879446328095568	NA	True	0.0234375	0.01136978884677856	458808	462966	3694	NZ_DS499577	714728	719423	True
20	Alistipes_putredinis_61533	700095524	700117766	4.608294930875576e-05	0.879446328095568	NA	True	0.046031746031746035	0.01669785518929034	496232	503273	6947	NZ_DS499577	784675	792847	True
21	Alistipes_putredinis_61533	700095524	700117766	4.608294930875576e-05	0.879446328095568	NA	True	0.05384615384615385	0.030042918454935622	606651	607758	699	NZ_DS499577	1126604	1139363	True
22	Alistipes_putredinis_61533	700095524	700117766	4.608294930875576e-05	0.879446328095568	NA	True	0.0625	0.028	621560	622634	500	NZ_DS499577	1155018	1156661	True
23	Alistipes_putredinis_61533	700095524	700117766	4.608294930875576e-05	0.879446328095568	NA	True	0.045054945054945054	0.016242606328044314	627434	638290	10651	NZ_DS499577	1162399	1173789	True
24	Alistipes_putredinis_61533	700095524	700117766	4.608294930875576e-05	0.879446328095568	NA	True	0.015625	0.004882017900732303	658613	662300	3687	NZ_DS499579	15831	20166	True
25	Alistipes_putredinis_61533	700095524	700117766	4.608294930875576e-05	0.879446328095568	NA	True	0.002654867256637168	0.0009251406984812274	674087	687058	12971	NZ_DS499579	44731	60701	True
26	Alistipes_putredinis_61533	700095524	700117766	4.608294930875576e-05	0.879446328095568	NA	True	0.041666666666666664	0.015471167369901548	707239	707950	711	NZ_DS499579	84999	85710	True
27	Alistipes_putredinis_61533	700095524	700117766	4.608294930875576e-05	0.879446328095568	NA	True	0.045454545454545456	0.01775147928994083	718348	718855	507	NZ_DS499579	117530	118037	True
28	Alistipes_putredinis_61533	700095524	700117766	4.608294930875576e-05	0.879446328095568	NA	True	0.01625	0.0066119471044231645	751751	756137	4386	NZ_DS499579	164982	169426	False
29	Alistipes_putredinis_61533	700095524	700117766	4.608294930875576e-05	0.879446328095568	NA	True	0.02578125	0.009035266686097347	776437	783354	6862	NZ_DS499579	201843	210678	True
30	Alistipes_putredinis_61533	700095524	700117766	4.608294930875576e-05	0.879446328095568	NA	True	0.031818181818181815	0.013148283418553688	786918	791190	4107	NZ_DS499579	214547	219267	True
31	Alistipes_putredinis_61533	700095524	700117766	4.608294930875576e-05	0.879446328095568	NA	True	0.0392156862745098	0.01610405698358625	794010	797351	3229	NZ_DS499579	222314	226351	True
32	Alistipes_putredinis_61533	700095524	700117766	4.608294930875576e-05	0.879446328095568	NA	True	0.12666666666666668	0.028186274509803922	812426	813242	816	NZ_DS499579	249732	250548	True
33	Alistipes_putredinis_61533	700095524	700117766	4.608294930875576e-05	0.879446328095568	NA	True	0.044444444444444446	0.01775147928994083	820565	821211	507	NZ_DS499579	259973	260678	True
34	Alistipes_putredinis_61533	700095524	700117766	4.608294930875576e-05	0.879446328095568	NA	True	0.04285714285714286	0.010752688172043012	849406	850243	837	NZ_DS499579	300667	301504	True
35	Alistipes_putredinis_61533	700095524	700117766	4.608294930875576e-05	0.879446328095568	NA	True	0.05641025641025641	0.027803521779425393	856603	858784	2158	NZ_DS499579	309945	312126	True
36	Alistipes_putredinis_61533	700095524	700117766	4.608294930875576e-05	0.879446328095568	NA	True	0.05588235294117647	0.020771513353115726	872367	876590	4044	NZ_DS499579	327298	333315	True
37	Alistipes_putredinis_61533	700095524	700117766	4.608294930875576e-05	0.879446328095568	NA	True	0.04666666666666667	0.012465373961218837	883166	886776	3610	NZ_DS499579	345487	349171	True
38	Alistipes_putredinis_61533	700095524	700117766	4.608294930875576e-05	0.879446328095568	NA	True	0.03125	0.012307692307692308	890585	891560	975	NZ_DS499579	353689	354838	True
39	Alistipes_putredinis_61533	700095524	700117766	4.608294930875576e-05	0.879446328095568	NA	True	0.08095238095238096	0.02895927601809955	905013	907929	1105	NZ_DS499579	375038	377954	True
40	Alistipes_putredinis_61533	700095524	700117766	4.608294930875576e-05	0.879446328095568	NA	True	0.033846153846153845	0.012493492972410203	947711	951556	3842	NZ_DS499579	458946	462869	False
41	Alistipes_putredinis_61533	700095524	700117766	4.608294930875576e-05	0.879446328095568	NA	True	0.04	0.014157014157014158	971589	972366	777	NZ_DS499579	485052	485829	True
42	Alistipes_putredinis_61533	700095524	700117766	4.608294930875576e-05	0.879446328095568	NA	True	0.076	0.02437106918238994	978726	979998	1272	NZ_DS499579	492952	495174	True
43	Alistipes_putredinis_61533	700095524	700117766	4.608294930875576e-05	0.879446328095568	NA	True	0.03300970873786408	0.012034289482360698	1026771	1032997	6066	NZ_DS499579	549061	559410	True
44	Alistipes_putredinis_61533	700095524	700117766	4.608294930875576e-05	0.879446328095568	NA	True	0.024074074074074074	0.011597084161696488	1039085	1043098	3018	NZ_DS499579	569553	574880	True
45	Alistipes_putredinis_61533	700095524	700117766	4.608294930875576e-05	0.879446328095568	NA	True	0.06470588235294118	0.01928374655647383	1081790	1082879	1089	NZ_DS499580	21152	22445	True
46	Alistipes_putredinis_61533	700095524	700117766	4.608294930875576e-05	0.879446328095568	NA	True	0.017543859649122806	0.005547850208044383	1094084	1097731	3605	NZ_DS499580	38472	102508	True
47	Alistipes_putredinis_61533	700095524	700117766	4.608294930875576e-05	0.879446328095568	NA	True	0.0625	0.031055900621118012	1103176	1103659	483	NZ_DS499580	110796	111361	True
48	Alistipes_putredinis_61533	700095524	700117766	4.608294930875576e-05	0.879446328095568	NA	True	0.03272727272727273	0.011843303978135438	1119673	1122966	3293	NZ_DS499580	174777	178347	True
49	Alistipes_putredinis_61533	700095524	700117766	4.608294930875576e-05	0.879446328095568	NA	True	0.014545454545454545	0.006781750924784217	1132437	1135801	3244	NZ_DS499580	191621	195992	True
50	Alistipes_putredinis_61533	700095524	700117766	4.608294930875576e-05	0.879446328095568	NA	True	0.08947368421052632	0.02845927379784102	1141234	1142260	1019	NZ_DS499580	204087	205139	True
51	Alistipes_putredinis_61533	700095524	700117766	4.608294930875576e-05	0.879446328095568	NA	True	0.02142857142857143	0.011204481792717087	1151744	1155944	3927	NZ_DS499580	231425	236192	True
52	Alistipes_putredinis_61533	700095524	700117766	4.608294930875576e-05	0.879446328095568	NA	True	0.04864864864864865	0.013358778625954198	1160696	1162792	2096	NZ_DS499580	272735	275009	True
53	Alistipes_putredinis_61533	700095524	700117766	4.608294930875576e-05	0.879446328095568	NA	True	0.0574468085106383	0.020187454938716654	1210007	1212854	2774	NZ_DS499580	329398	336286	True
54	Alistipes_putredinis_61533	700095524	700117766	4.608294930875576e-05	0.879446328095568	NA	True	0.015384615384615385	0.007919366450683946	1217228	1220032	2778	NZ_DS499580	342342	345654	True
55	Alistipes_putredinis_61533	700095524	700117766	4.608294930875576e-05	0.879446328095568	NA	True	0.0391304347826087	0.017605633802816902	1227813	1229388	1420	NZ_DS499580	356074	358200	True
56	Alistipes_putredinis_61533	700095524	700117766	4.608294930875576e-05	0.879446328095568	NA	True	0.04	0.036603221083455345	1264416	1265132	683	NZ_DS499580	402753	406242	True
58	Alistipes_putredinis_61533	700095524	700117766	4.608294930875576e-05	0.879446328095568	NA	True	0.1	0.03278688524590164	1388459	1389127	488	NZ_DS499581	143867	144677	True
59	Alistipes_putredinis_61533	700095524	700117766	4.608294930875576e-05	0.879446328095568	NA	True	0.025	0.007728494623655914	1423540	1426516	2976	NZ_DS499581	185571	188758	True
0	Alistipes_putredinis_61533	700095524	700122408	5.741626794258373e-05	0.8519458028952278	NA	True	0.013725490196078431	0.008897188049209139	41889	51199	9104	NZ_DS499577	70860	90055	False
1	Alistipes_putredinis_61533	700095524	700122408	5.741626794258373e-05	0.8519458028952278	NA	True	0.02258064516129032	0.012185215272136474	75775	79792	3693	NZ_DS499577	172883	177260	True
2	Alistipes_putredinis_61533	700095524	700122408	5.741626794258373e-05	0.8519458028952278	NA	True	0.01896551724137931	0.013981939994174191	100924	104359	3433	NZ_DS499577	223733	227314	True
3	Alistipes_putredinis_61533	700095524	700122408	5.741626794258373e-05	0.8519458028952278	NA	True	0.05106382978723404	0.02392156862745098	121130	125327	2550	NZ_DS499577	247093	251879	True
4	Alistipes_putredinis_61533	700095524	700122408	5.741626794258373e-05	0.8519458028952278	NA	True	0.03636363636363636	0.013452914798206279	137855	138524	669	NZ_DS499577	265828	266600	True
5	Alistipes_putredinis_61533	700095524	700122408	5.741626794258373e-05	0.8519458028952278	NA	True	0.045454545454545456	0.010606060606060607	179750	180410	660	NZ_DS499577	327010	327670	True
6	Alistipes_putredinis_61533	700095524	700122408	5.741626794258373e-05	0.8519458028952278	NA	True	0.04626865671641791	0.017934782608695653	198374	202056	3680	NZ_DS499577	350233	354096	True
7	Alistipes_putredinis_61533	700095524	700122408	5.741626794258373e-05	0.8519458028952278	NA	True	0.014798206278026907	0.0062677212356364725	214378	227812	13402	NZ_DS499577	371647	386873	True
8	Alistipes_putredinis_61533	700095524	700122408	5.741626794258373e-05	0.8519458028952278	NA	True	0.029166666666666667	0.007047216349541931	232590	234009	1419	NZ_DS499577	391986	393559	True
9	Alistipes_putredinis_61533	700095524	700122408	5.741626794258373e-05	0.8519458028952278	NA	True	0.06341463414634146	0.022819885900570498	245405	249080	2454	NZ_DS499577	412571	416781	True
10	Alistipes_putredinis_61533	700095524	700122408	5.741626794258373e-05	0.8519458028952278	NA	True	0.016666666666666666	0.005197505197505198	269071	272013	2886	NZ_DS499577	441823	445284	True
11	Alistipes_putredinis_61533	700095524	700122408	5.741626794258373e-05	0.8519458028952278	NA	True	0.01875	0.006375227686703097	288001	289099	1098	NZ_DS499577	463174	464272	True
12	Alistipes_putredinis_61533	700095524	700122408	5.741626794258373e-05	0.8519458028952278	NA	True	0.028282828282828285	0.013181019332161687	348561	354391	5690	NZ_DS499577	575876	582186	True
13	Alistipes_putredinis_61533	700095524	700122408	5.741626794258373e-05	0.8519458028952278	NA	True	0.010795454545454546	0.005225793729047525	371576	381751	10142	NZ_DS499577	602195	615913	True
14	Alistipes_putredinis_61533	700095524	700122408	5.741626794258373e-05	0.8519458028952278	NA	True	0.01134020618556701	0.004573170731707317	396116	401394	5248	NZ_DS499577	636379	641843	True
15	Alistipes_putredinis_61533	700095524	700122408	5.741626794258373e-05	0.8519458028952278	NA	True	0.046153846153846156	0.020434227330779056	425206	425989	783	NZ_DS499577	671545	672328	True
16	Alistipes_putredinis_61533	700095524	700122408	5.741626794258373e-05	0.8519458028952278	NA	True	0.03975903614457831	0.014113740141137402	430536	435582	4818	NZ_DS499577	681307	686770	True
17	Alistipes_putredinis_61533	700095524	700122408	5.741626794258373e-05	0.8519458028952278	NA	True	0.03230769230769231	0.008461131676361713	463191	466973	3782	NZ_DS499577	719648	724456	True
18	Alistipes_putredinis_61533	700095524	700122408	5.741626794258373e-05	0.8519458028952278	NA	True	0.015492957746478873	0.0049085229808121375	470313	474854	4482	NZ_DS499577	728970	734362	True
19	Alistipes_putredinis_61533	700095524	700122408	5.741626794258373e-05	0.8519458028952278	NA	True	0.04842105263157895	0.01925722145804677	498026	503258	5089	NZ_DS499577	786632	792832	True
20	Alistipes_putredinis_61533	700095524	700122408	5.741626794258373e-05	0.8519458028952278	NA	True	0.030303030303030304	0.01379690949227373	510458	513040	1812	NZ_DS499577	801706	804805	True
21	Alistipes_putredinis_61533	700095524	700122408	5.741626794258373e-05	0.8519458028952278	NA	True	0.022110552763819097	0.007080098950780517	522333	534384	11723	NZ_DS499577	817536	831395	True
22	Alistipes_putredinis_61533	700095524	700122408	5.741626794258373e-05	0.8519458028952278	NA	True	0.013207547169811321	0.003730077992539844	544688	547637	2949	NZ_DS499577	848388	851353	True
23	Alistipes_putredinis_61533	700095524	700122408	5.741626794258373e-05	0.8519458028952278	NA	True	0.03855421686746988	0.01226215644820296	567600	572808	4730	NZ_DS499577	881442	887610	True
24	Alistipes_putredinis_61533	700095524	700122408	5.741626794258373e-05	0.8519458028952278	NA	True	0.07368421052631578	0.018700787401574805	686980	688060	1016	NZ_DS499579	60623	61985	True
25	Alistipes_putredinis_61533	700095524	700122408	5.741626794258373e-05	0.8519458028952278	NA	True	0.06296296296296296	0.022048364153627313	697372	698890	1406	NZ_DS499579	72874	75481	True
26	Alistipes_putredinis_61533	700095524	700122408	5.741626794258373e-05	0.8519458028952278	NA	True	0.041666666666666664	0.015471167369901548	707242	707953	711	NZ_DS499579	85002	85713	True
27	Alistipes_putredinis_61533	700095524	700122408	5.741626794258373e-05	0.8519458028952278	NA	True	0.04878048780487805	0.024250440917107582	721312	725352	2268	NZ_DS499579	121322	125826	True
28	Alistipes_putredinis_61533	700095524	700122408	5.741626794258373e-05	0.8519458028952278	NA	True	0.03	0.009416195856873822	734610	735141	531	NZ_DS499579	139126	139657	True
29	Alistipes_putredinis_61533	700095524	700122408	5.741626794258373e-05	0.8519458028952278	NA	True	0.07	0.023310023310023312	748231	748660	429	NZ_DS499579	160995	161424	True
30	Alistipes_putredinis_61533	700095524	700122408	5.741626794258373e-05	0.8519458028952278	NA	True	0.015277777777777777	0.00980392156862745	786945	791583	4488	NZ_DS499579	214574	219675	True
31	Alistipes_putredinis_61533	700095524	700122408	5.741626794258373e-05	0.8519458028952278	NA	True	0.03333333333333333	0.0222052067381317	823329	824682	1306	NZ_DS499579	263548	265189	True
32	Alistipes_putredinis_61533	700095524	700122408	5.741626794258373e-05	0.8519458028952278	NA	True	0.06	0.021052631578947368	837856	838141	285	NZ_DS499579	282432	282717	True
33	Alistipes_putredinis_61533	700095524	700122408	5.741626794258373e-05	0.8519458028952278	NA	True	0.04285714285714286	0.010752688172043012	849403	850240	837	NZ_DS499579	300664	301501	True
34	Alistipes_putredinis_61533	700095524	700122408	5.741626794258373e-05	0.8519458028952278	NA	True	0.030882352941176472	0.007868207523973445	882676	886743	4067	NZ_DS499579	343500	349138	True
35	Alistipes_putredinis_61533	700095524	700122408	5.741626794258373e-05	0.8519458028952278	NA	True	0.07727272727272727	0.027972027972027972	905007	907962	1144	NZ_DS499579	375032	377987	True
36	Alistipes_putredinis_61533	700095524	700122408	5.741626794258373e-05	0.8519458028952278	NA	True	0.010638297872340425	0.002198204799413812	919233	924692	5459	NZ_DS499579	393183	398927	True
37	Alistipes_putredinis_61533	700095524	700122408	5.741626794258373e-05	0.8519458028952278	NA	True	0.1	0.04212860310421286	972042	972516	451	NZ_DS499579	485505	486264	True
38	Alistipes_putredinis_61533	700095524	700122408	5.741626794258373e-05	0.8519458028952278	NA	True	0.076	0.023923444976076555	978753	980007	1254	NZ_DS499579	492979	495183	True
39	Alistipes_putredinis_61533	700095524	700122408	5.741626794258373e-05	0.8519458028952278	NA	True	0.007142857142857143	0.004586430491855132	1017903	1024836	6323	NZ_DS499579	538382	546594	False
40	Alistipes_putredinis_61533	700095524	700122408	5.741626794258373e-05	0.8519458028952278	NA	True	0.03300970873786408	0.011898859692612791	1026762	1032973	6051	NZ_DS499579	549052	559386	True
41	Alistipes_putredinis_61533	700095524	700122408	5.741626794258373e-05	0.8519458028952278	NA	True	0.024074074074074074	0.011916583912611719	1039079	1043095	3021	NZ_DS499579	569547	574877	True
42	Alistipes_putredinis_61533	700095524	700122408	5.741626794258373e-05	0.8519458028952278	NA	True	0.019444444444444445	0.0058165548098434005	1080843	1083078	2235	NZ_DS499580	19680	22703	True
43	Alistipes_putredinis_61533	700095524	700122408	5.741626794258373e-05	0.8519458028952278	NA	True	0.065	0.017346053772766695	1087704	1091468	3459	NZ_DS499580	30368	35692	True
44	Alistipes_putredinis_61533	700095524	700122408	5.741626794258373e-05	0.8519458028952278	NA	True	0.012110726643598616	0.006254578238575534	1094438	1112323	17747	NZ_DS499580	38826	166331	False
45	Alistipes_putredinis_61533	700095524	700122408	5.741626794258373e-05	0.8519458028952278	NA	True	0.014673913043478261	0.006888950124001102	1127791	1138798	10887	NZ_DS499580	186153	201170	False
46	Alistipes_putredinis_61533	700095524	700122408	5.741626794258373e-05	0.8519458028952278	NA	True	0.024509803921568627	0.010214333556597455	1150313	1162750	11944	NZ_DS499580	229739	274967	True
47	Alistipes_putredinis_61533	700095524	700122408	5.741626794258373e-05	0.8519458028952278	NA	True	0.06153846153846154	0.017094017094017096	1184117	1184936	819	NZ_DS499580	300155	300974	True
48	Alistipes_putredinis_61533	700095524	700122408	5.741626794258373e-05	0.8519458028952278	NA	True	0.08666666666666667	0.025842696629213482	1221211	1222246	890	NZ_DS499580	346833	347868	True
49	Alistipes_putredinis_61533	700095524	700122408	5.741626794258373e-05	0.8519458028952278	NA	True	0.04	0.017800381436745075	1227840	1229568	1573	NZ_DS499580	356101	359761	True
51	Alistipes_putredinis_61533	700095524	700122408	5.741626794258373e-05	0.8519458028952278	NA	True	0.015217391304347827	0.008989572096368213	1264674	1268384	2781	NZ_DS499580	403011	409494	True
52	Alistipes_putredinis_61533	700095524	700122408	5.741626794258373e-05	0.8519458028952278	NA	True	0.009937888198757764	0.003552003552003552	1282588	1291597	9009	NZ_DS499580	425607	437516	True
53	Alistipes_putredinis_61533	700095524	700122408	5.741626794258373e-05	0.8519458028952278	NA	True	0.02727272727272727	0.009708737864077669	1375049	1375667	618	NZ_DS499581	128898	129516	True
54	Alistipes_putredinis_61533	700095524	700122408	5.741626794258373e-05	0.8519458028952278	NA	True	0.024528301886792454	0.008180628272251309	1423498	1426555	3056	NZ_DS499581	185529	188797	True
0	Alistipes_putredinis_61533	700095524	700124429	3.864734299516908e-05	0.8465671228074466	NA	True	0.008108108108108109	0.005815362248606736	13745	18176	4127	NZ_DS499577	24673	29715	True
1	Alistipes_putredinis_61533	700095524	700124429	3.864734299516908e-05	0.8465671228074466	NA	True	0.019375	0.008100529650015578	41778	51763	9629	NZ_DS499577	70749	91033	False
2	Alistipes_putredinis_61533	700095524	700124429	3.864734299516908e-05	0.8465671228074466	NA	True	0.011926605504587157	0.007309709200699189	76093	82402	6293	NZ_DS499577	173481	180819	False
3	Alistipes_putredinis_61533	700095524	700124429	3.864734299516908e-05	0.8465671228074466	NA	True	0.014035087719298246	0.005001471020888497	96187	99907	3399	NZ_DS499577	216821	221030	True
4	Alistipes_putredinis_61533	700095524	700124429	3.864734299516908e-05	0.8465671228074466	NA	True	0.05	0.018880208333333332	121154	126077	3072	NZ_DS499577	247117	252629	True
5	Alistipes_putredinis_61533	700095524	700124429	3.864734299516908e-05	0.8465671228074466	NA	True	0.02608695652173913	0.009427609427609427	132891	134376	1485	NZ_DS499577	260371	261856	True
6	Alistipes_putredinis_61533	700095524	700124429	3.864734299516908e-05	0.8465671228074466	NA	True	0.045454545454545456	0.010752688172043012	179762	180413	651	NZ_DS499577	327022	327673	True
7	Alistipes_putredinis_61533	700095524	700124429	3.864734299516908e-05	0.8465671228074466	NA	True	0.01899441340782123	0.006190752563358483	223654	233994	10338	NZ_DS499577	382214	393544	False
8	Alistipes_putredinis_61533	700095524	700124429	3.864734299516908e-05	0.8465671228074466	NA	True	0.04078947368421053	0.013835674755214985	245405	251324	4698	NZ_DS499577	412571	419233	True
10	Alistipes_putredinis_61533	700095524	700124429	3.864734299516908e-05	0.8465671228074466	NA	True	0.025	0.009762900976290097	294658	295375	717	NZ_DS499577	471450	472167	False
11	Alistipes_putredinis_61533	700095524	700124429	3.864734299516908e-05	0.8465671228074466	NA	True	0.044444444444444446	0.011258955987717503	307000	307977	977	NZ_DS499577	487969	488946	True
12	Alistipes_putredinis_61533	700095524	700124429	3.864734299516908e-05	0.8465671228074466	NA	True	0.07142857142857142	0.025040827436037017	318252	320175	1837	NZ_DS499577	500643	503493	True
13	Alistipes_putredinis_61533	700095524	700124429	3.864734299516908e-05	0.8465671228074466	NA	True	0.0336734693877551	0.014009576165986876	348573	354385	5639	NZ_DS499577	575888	582180	True
14	Alistipes_putredinis_61533	700095524	700124429	3.864734299516908e-05	0.8465671228074466	NA	True	0.05268817204301075	0.0221483942414175	408073	414025	5418	NZ_DS499577	652449	658711	True
15	Alistipes_putredinis_61533	700095524	700124429	3.864734299516908e-05	0.8465671228074466	NA	True	0.07375	0.029534018814263836	430141	435663	4571	NZ_DS499577	680756	686851	True
16	Alistipes_putredinis_61533	700095524	700124429	3.864734299516908e-05	0.8465671228074466	NA	True	0.06129032258064516	0.020731356176216527	444539	448512	3473	NZ_DS499577	696474	700783	True
17	Alistipes_putredinis_61533	700095524	700124429	3.864734299516908e-05	0.8465671228074466	NA	True	0.022068965517241378	0.008178262415550551	458808	467739	8437	NZ_DS499577	714728	725579	False
18	Alistipes_putredinis_61533	700095524	700124429	3.864734299516908e-05	0.8465671228074466	NA	True	0.014285714285714285	0.005115089514066497	489998	491171	1173	NZ_DS499577	765265	766438	False
19	Alistipes_putredinis_61533	700095524	700124429	3.864734299516908e-05	0.8465671228074466	NA	True	0.0456	0.01627906976744186	496232	503240	6880	NZ_DS499577	784675	792814	False
20	Alistipes_putredinis_61533	700095524	700124429	3.864734299516908e-05	0.8465671228074466	NA	True	0.07777777777777778	0.014652014652014652	509177	511231	546	NZ_DS499577	800425	802767	True
21	Alistipes_putredinis_61533	700095524	700124429	3.864734299516908e-05	0.8465671228074466	NA	True	0.013043478260869565	0.021331058020477817	553140	554343	1172	NZ_DS499577	857702	858905	True
22	Alistipes_putredinis_61533	700095524	700124429	3.864734299516908e-05	0.8465671228074466	NA	True	0.08085106382978724	0.026920315865039485	567264	570380	2786	NZ_DS499577	881106	884591	True
23	Alistipes_putredinis_61533	700095524	700124429	3.864734299516908e-05	0.8465671228074466	NA	True	0.058333333333333334	0.03317535545023697	606669	607341	633	NZ_DS499577	1126622	1127294	True
24	Alistipes_putredinis_61533	700095524	700124429	3.864734299516908e-05	0.8465671228074466	NA	True	0.07142857142857142	0.02100840336134454	621569	622589	476	NZ_DS499577	1155027	1156616	True
25	Alistipes_putredinis_61533	700095524	700124429	3.864734299516908e-05	0.8465671228074466	NA	True	0.051094890510948905	0.02002027369488089	627404	635568	7892	NZ_DS499577	1162369	1170883	True
26	Alistipes_putredinis_61533	700095524	700124429	3.864734299516908e-05	0.8465671228074466	NA	True	0.16	0.03968253968253968	638041	638293	252	NZ_DS499577	1173540	1173792	True
27	Alistipes_putredinis_61533	700095524	700124429	3.864734299516908e-05	0.8465671228074466	NA	True	0.0675	0.02181967888019761	647104	649745	2429	NZ_DS499579	2948	6254	True
28	Alistipes_putredinis_61533	700095524	700124429	3.864734299516908e-05	0.8465671228074466	NA	True	0.015625	0.004878048780487805	658601	662297	3690	NZ_DS499579	15819	20163	True
29	Alistipes_putredinis_61533	700095524	700124429	3.864734299516908e-05	0.8465671228074466	NA	True	0.05142857142857143	0.020732245258050286	669086	671353	2267	NZ_DS499579	38905	41255	False
30	Alistipes_putredinis_61533	700095524	700124429	3.864734299516908e-05	0.8465671228074466	NA	True	0.002723735408560311	0.0011561479869423286	672302	687043	14704	NZ_DS499579	42471	60686	False
31	Alistipes_putredinis_61533	700095524	700124429	3.864734299516908e-05	0.8465671228074466	NA	True	0.041666666666666664	0.01430615164520744	707203	707902	699	NZ_DS499579	84963	85662	True
32	Alistipes_putredinis_61533	700095524	700124429	3.864734299516908e-05	0.8465671228074466	NA	True	0.07111111111111111	0.023643410852713178	714442	717027	2580	NZ_DS499579	92430	95774	True
33	Alistipes_putredinis_61533	700095524	700124429	3.864734299516908e-05	0.8465671228074466	NA	True	0.01971830985915493	0.010351402887496594	777883	781575	3671	NZ_DS499579	203537	208559	True
34	Alistipes_putredinis_61533	700095524	700124429	3.864734299516908e-05	0.8465671228074466	NA	True	0.04285714285714286	0.015283842794759825	798362	799736	1374	NZ_DS499579	227362	228736	True
35	Alistipes_putredinis_61533	700095524	700124429	3.864734299516908e-05	0.8465671228074466	NA	True	0.024342105263157894	0.013962005035477227	823332	832128	8738	NZ_DS499579	263551	275569	True
36	Alistipes_putredinis_61533	700095524	700124429	3.864734299516908e-05	0.8465671228074466	NA	True	0.046153846153846156	0.011450381679389313	849445	850231	786	NZ_DS499579	300706	301492	True
37	Alistipes_putredinis_61533	700095524	700124429	3.864734299516908e-05	0.8465671228074466	NA	True	0.05897435897435897	0.029288702928870293	856591	858781	2151	NZ_DS499579	309933	312123	True
38	Alistipes_putredinis_61533	700095524	700124429	3.864734299516908e-05	0.8465671228074466	NA	True	0.03170731707317073	0.010906612133605999	876344	886779	10269	NZ_DS499579	333069	349174	False
39	Alistipes_putredinis_61533	700095524	700124429	3.864734299516908e-05	0.8465671228074466	NA	True	0.07727272727272727	0.027972027972027972	905007	907962	1144	NZ_DS499579	375032	377987	True
40	Alistipes_putredinis_61533	700095524	700124429	3.864734299516908e-05	0.8465671228074466	NA	True	0.04285714285714286	0.015193370165745856	971625	972360	724	NZ_DS499579	485088	485823	True
41	Alistipes_putredinis_61533	700095524	700124429	3.864734299516908e-05	0.8465671228074466	NA	True	0.075	0.022969647251845776	978762	979992	1219	NZ_DS499579	492988	495168	True
42	Alistipes_putredinis_61533	700095524	700124429	3.864734299516908e-05	0.8465671228074466	NA	True	0.023076923076923078	0.011291460832745237	1005627	1007114	1417	NZ_DS499579	524261	526013	True
43	Alistipes_putredinis_61533	700095524	700124429	3.864734299516908e-05	0.8465671228074466	NA	True	0.0125	0.010070493454179255	1017888	1019954	1986	NZ_DS499579	538367	540642	True
44	Alistipes_putredinis_61533	700095524	700124429	3.864734299516908e-05	0.8465671228074466	NA	True	0.03300970873786408	0.012046204620462046	1026741	1032976	6060	NZ_DS499579	549031	559389	True
45	Alistipes_putredinis_61533	700095524	700124429	3.864734299516908e-05	0.8465671228074466	NA	True	0.014814814814814815	0.008199409642505739	1039073	1043218	3049	NZ_DS499579	569541	575000	True
46	Alistipes_putredinis_61533	700095524	700124429	3.864734299516908e-05	0.8465671228074466	NA	True	0.01676300578034682	0.007227891156462585	1081817	1103659	21168	NZ_DS499580	21179	111361	False
47	Alistipes_putredinis_61533	700095524	700124429	3.864734299516908e-05	0.8465671228074466	NA	True	0.014545454545454545	0.007085643869377696	1132425	1135795	3246	NZ_DS499580	191609	195986	True
48	Alistipes_putredinis_61533	700095524	700124429	3.864734299516908e-05	0.8465671228074466	NA	True	0.06511627906976744	0.019966015293118096	1141219	1143746	2354	NZ_DS499580	204072	206666	True
49	Alistipes_putredinis_61533	700095524	700124429	3.864734299516908e-05	0.8465671228074466	NA	True	0.021739130434782608	0.011834319526627219	1151753	1155920	3887	NZ_DS499580	231434	236168	False
50	Alistipes_putredinis_61533	700095524	700124429	3.864734299516908e-05	0.8465671228074466	NA	True	0.04814814814814815	0.014455509155155798	1159705	1162819	3113	NZ_DS499580	271543	275036	False
51	Alistipes_putredinis_61533	700095524	700124429	3.864734299516908e-05	0.8465671228074466	NA	True	0.015384615384615385	0.00893814801573114	1217213	1220014	2797	NZ_DS499580	342327	345636	True
52	Alistipes_putredinis_61533	700095524	700124429	3.864734299516908e-05	0.8465671228074466	NA	True	0.04090909090909091	0.01713859910581222	1227876	1229373	1342	NZ_DS499580	356150	358185	True
53	Alistipes_putredinis_61533	700095524	700124429	3.864734299516908e-05	0.8465671228074466	NA	True	0.009009009009009009	0.006848295369956826	1264389	1271878	6717	NZ_DS499580	402726	413390	False
54	Alistipes_putredinis_61533	700095524	700124429	3.864734299516908e-05	0.8465671228074466	NA	True	0.04583333333333333	0.017456359102244388	1311440	1312652	1203	NZ_DS499581	30931	32158	True
55	Alistipes_putredinis_61533	700095524	700124429	3.864734299516908e-05	0.8465671228074466	NA	True	0.06	0.022058823529411766	1338091	1338364	272	NZ_DS499581	64944	65217	True
56	Alistipes_putredinis_61533	700095524	700124429	3.864734299516908e-05	0.8465671228074466	NA	True	0.03461538461538462	0.012907608695652174	1372709	1374215	1472	NZ_DS499581	126329	128064	True
57	Alistipes_putredinis_61533	700095524	700124429	3.864734299516908e-05	0.8465671228074466	NA	True	0.04081632653061224	0.014775016789791807	1386850	1389979	2978	NZ_DS499581	142055	145529	True
58	Alistipes_putredinis_61533	700095524	700124429	3.864734299516908e-05	0.8465671228074466	NA	True	0.024528301886792454	0.008521796132415601	1423489	1426546	3051	NZ_DS499581	185520	188788	True
0	Alistipes_putredinis_61533	700095524	700124561	3.846153846153846e-05	0.9516918001694029	NA	True	0.05	0.01901639344262295	121199	125336	3050	NZ_DS499577	247162	251888	False
1	Alistipes_putredinis_61533	700095524	700124561	3.846153846153846e-05	0.9516918001694029	NA	True	0.031868131868131866	0.015148609779482262	183729	189021	5215	NZ_DS499577	332617	338253	True
2	Alistipes_putredinis_61533	700095524	700124561	3.846153846153846e-05	0.9516918001694029	NA	True	0.06666666666666667	0.02867383512544803	200004	200841	837	NZ_DS499577	352042	352879	True
3	Alistipes_putredinis_61533	700095524	700124561	3.846153846153846e-05	0.9516918001694029	NA	True	0.014444444444444444	0.009929590178732623	245078	252026	5539	NZ_DS499577	412244	420216	False
4	Alistipes_putredinis_61533	700095524	700124561	3.846153846153846e-05	0.9516918001694029	NA	True	0.09310344827586207	0.023446658851113716	257722	259453	1706	NZ_DS499577	428622	430353	True
5	Alistipes_putredinis_61533	700095524	700124561	3.846153846153846e-05	0.9516918001694029	NA	True	0.01875	0.006357856494096276	288019	289120	1101	NZ_DS499577	463192	464293	True
6	Alistipes_putredinis_61533	700095524	700124561	3.846153846153846e-05	0.9516918001694029	NA	True	0.03975903614457831	0.01387738193869097	430545	435603	4828	NZ_DS499577	681316	686791	True
7	Alistipes_putredinis_61533	700095524	700124561	3.846153846153846e-05	0.9516918001694029	NA	True	0.04842105263157895	0.019358623386781383	497978	503261	5114	NZ_DS499577	786584	792835	True
8	Alistipes_putredinis_61533	700095524	700124561	3.846153846153846e-05	0.9516918001694029	NA	True	0.06666666666666667	0.029906542056074768	556747	557282	535	NZ_DS499577	863434	864151	True
9	Alistipes_putredinis_61533	700095524	700124561	3.846153846153846e-05	0.9516918001694029	NA	True	0.024	0.004672897196261682	580788	582303	1498	NZ_DS499577	1095915	1097434	True
10	Alistipes_putredinis_61533	700095524	700124561	3.846153846153846e-05	0.9516918001694029	NA	True	0.035555555555555556	0.01875	634830	637795	2720	NZ_DS499577	1170064	1173294	True
11	Alistipes_putredinis_61533	700095524	700124561	3.846153846153846e-05	0.9516918001694029	NA	True	0.00909090909090909	0.0015690376569037657	678783	680695	1912	NZ_DS499579	49570	53120	False
12	Alistipes_putredinis_61533	700095524	700124561	3.846153846153846e-05	0.9516918001694029	NA	True	0.036	0.01505927587311759	709048	712192	3121	NZ_DS499579	86853	90178	True
13	Alistipes_putredinis_61533	700095524	700124561	3.846153846153846e-05	0.9516918001694029	NA	True	0.022222222222222223	0.009518909184461024	779304	783201	3887	NZ_DS499579	204977	210525	True
14	Alistipes_putredinis_61533	700095524	700124561	3.846153846153846e-05	0.9516918001694029	NA	True	0.1	0.024054982817869417	841615	841906	291	NZ_DS499579	287632	287923	True
15	Alistipes_putredinis_61533	700095524	700124561	3.846153846153846e-05	0.9516918001694029	NA	True	0.04285714285714286	0.010752688172043012	849403	850240	837	NZ_DS499579	300664	301501	True
16	Alistipes_putredinis_61533	700095524	700124561	3.846153846153846e-05	0.9516918001694029	NA	True	0.029508196721311476	0.011781609195402299	953473	956993	3480	NZ_DS499579	464981	468697	True
17	Alistipes_putredinis_61533	700095524	700124561	3.846153846153846e-05	0.9516918001694029	NA	True	0.076	0.023923444976076555	978762	980016	1254	NZ_DS499579	492988	495192	True
18	Alistipes_putredinis_61533	700095524	700124561	3.846153846153846e-05	0.9516918001694029	NA	True	0.047619047619047616	0.022341376228775692	1068368	1069487	1119	NZ_DS499579	606619	607738	True
19	Alistipes_putredinis_61533	700095524	700124561	3.846153846153846e-05	0.9516918001694029	NA	True	0.06875	0.018357487922705314	1081823	1082858	1035	NZ_DS499580	21185	22424	True
20	Alistipes_putredinis_61533	700095524	700124561	3.846153846153846e-05	0.9516918001694029	NA	True	0.004310344827586207	0.002386634844868735	1104208	1111396	7123	NZ_DS499580	111910	165167	False
21	Alistipes_putredinis_61533	700095524	700124561	3.846153846153846e-05	0.9516918001694029	NA	True	0.04864864864864865	0.01385570950788342	1160663	1162756	2093	NZ_DS499580	272702	274973	True
22	Alistipes_putredinis_61533	700095524	700124561	3.846153846153846e-05	0.9516918001694029	NA	True	0.018055555555555554	0.00754257907542579	1215775	1219906	4110	NZ_DS499580	340601	345528	True
23	Alistipes_putredinis_61533	700095524	700124561	3.846153846153846e-05	0.9516918001694029	NA	True	0.020689655172413793	0.010058231868713605	1267457	1269421	1889	NZ_DS499580	408567	410889	False
24	Alistipes_putredinis_61533	700095524	700124561	3.846153846153846e-05	0.9516918001694029	NA	True	0.021839080459770115	0.008210807714340271	1428880	1434117	5237	NZ_DS499581	191475	197181	True
0	Alistipes_putredinis_61533	700095524	700161342	3.571428571428572e-05	0.9105844308847307	NA	True	0.03902439024390244	0.02068661971830986	16046	18578	2272	NZ_DS499577	27364	32692	True
1	Alistipes_putredinis_61533	700095524	700161342	3.571428571428572e-05	0.9105844308847307	NA	True	0.07272727272727272	0.018214936247723135	40980	41529	549	NZ_DS499577	69241	69790	True
2	Alistipes_putredinis_61533	700095524	700161342	3.571428571428572e-05	0.9105844308847307	NA	True	0.0375	0.01330603889457523	46688	49619	2931	NZ_DS499577	75983	87130	True
3	Alistipes_putredinis_61533	700095524	700161342	3.571428571428572e-05	0.9105844308847307	NA	True	0.0125	0.0041444641799881585	96187	99958	3378	NZ_DS499577	216821	221081	True
4	Alistipes_putredinis_61533	700095524	700161342	3.571428571428572e-05	0.9105844308847307	NA	True	0.05	0.019022630370613317	121199	125336	3049	NZ_DS499577	247162	251888	True
5	Alistipes_putredinis_61533	700095524	700161342	3.571428571428572e-05	0.9105844308847307	NA	True	0.02608695652173913	0.009408602150537635	132870	134358	1488	NZ_DS499577	260350	261838	True
6	Alistipes_putredinis_61533	700095524	700161342	3.571428571428572e-05	0.9105844308847307	NA	True	0.05	0.00980392156862745	179774	180386	612	NZ_DS499577	327034	327646	True
7	Alistipes_putredinis_61533	700095524	700161342	3.571428571428572e-05	0.9105844308847307	NA	True	0.030434782608695653	0.007390983000739098	232629	233982	1353	NZ_DS499577	392025	393532	True
8	Alistipes_putredinis_61533	700095524	700161342	3.571428571428572e-05	0.9105844308847307	NA	True	0.04078947368421053	0.013927576601671309	245450	251336	4667	NZ_DS499577	412616	419245	True
9	Alistipes_putredinis_61533	700095524	700161342	3.571428571428572e-05	0.9105844308847307	NA	True	0.01875	0.007285974499089253	288001	289099	1098	NZ_DS499577	463174	464272	True
10	Alistipes_putredinis_61533	700095524	700161342	3.571428571428572e-05	0.9105844308847307	NA	True	0.02857142857142857	0.013271987258892231	348591	354385	5651	NZ_DS499577	575906	582180	True
11	Alistipes_putredinis_61533	700095524	700161342	3.571428571428572e-05	0.9105844308847307	NA	True	0.05326086956521739	0.02140729709605361	408055	414013	5372	NZ_DS499577	652431	658699	True
12	Alistipes_putredinis_61533	700095524	700161342	3.571428571428572e-05	0.9105844308847307	NA	True	0.07179487179487179	0.028469750889679714	430141	435693	4496	NZ_DS499577	680756	686881	True
13	Alistipes_putredinis_61533	700095524	700161342	3.571428571428572e-05	0.9105844308847307	NA	True	0.024615384615384615	0.011705240755520084	458808	462996	3759	NZ_DS499577	714728	719453	True
14	Alistipes_putredinis_61533	700095524	700161342	3.571428571428572e-05	0.9105844308847307	NA	True	0.04516129032258064	0.01649153531815528	496253	503279	6852	NZ_DS499577	784696	792853	False
15	Alistipes_putredinis_61533	700095524	700161342	3.571428571428572e-05	0.9105844308847307	NA	True	0.051111111111111114	0.022337455125648185	586363	589189	2507	NZ_DS499577	1102010	1105056	True
16	Alistipes_putredinis_61533	700095524	700161342	3.571428571428572e-05	0.9105844308847307	NA	True	0.05384615384615385	0.03418803418803419	606627	607737	702	NZ_DS499577	1126580	1139342	True
17	Alistipes_putredinis_61533	700095524	700161342	3.571428571428572e-05	0.9105844308847307	NA	True	0.0625	0.027559055118110236	621560	622619	508	NZ_DS499577	1155018	1156646	True
18	Alistipes_putredinis_61533	700095524	700161342	3.571428571428572e-05	0.9105844308847307	NA	True	0.050746268656716415	0.021031033598358555	627425	635586	7798	NZ_DS499577	1162390	1170901	True
19	Alistipes_putredinis_61533	700095524	700161342	3.571428571428572e-05	0.9105844308847307	NA	True	0.16	0.04065040650406504	638059	638305	246	NZ_DS499577	1173558	1173804	True
20	Alistipes_putredinis_61533	700095524	700161342	3.571428571428572e-05	0.9105844308847307	NA	True	0.015873015873015872	0.004675467546754675	658622	662258	3636	NZ_DS499579	15840	20124	True
21	Alistipes_putredinis_61533	700095524	700161342	3.571428571428572e-05	0.9105844308847307	NA	True	0.0026666666666666666	0.0009284332688588008	674096	687025	12925	NZ_DS499579	44740	60668	True
22	Alistipes_putredinis_61533	700095524	700161342	3.571428571428572e-05	0.9105844308847307	NA	True	0.041666666666666664	0.01430615164520744	707203	707902	699	NZ_DS499579	84963	85662	True
23	Alistipes_putredinis_61533	700095524	700161342	3.571428571428572e-05	0.9105844308847307	NA	True	0.046153846153846156	0.011363636363636364	849430	850222	792	NZ_DS499579	300691	301483	True
24	Alistipes_putredinis_61533	700095524	700161342	3.571428571428572e-05	0.9105844308847307	NA	True	0.05897435897435897	0.029139685476410732	856570	858748	2162	NZ_DS499579	309912	312090	True
25	Alistipes_putredinis_61533	700095524	700161342	3.571428571428572e-05	0.9105844308847307	NA	True	0.04745762711864407	0.012133182844243792	883199	886743	3544	NZ_DS499579	345520	349138	True
26	Alistipes_putredinis_61533	700095524	700161342	3.571428571428572e-05	0.9105844308847307	NA	True	0.0673076923076923	0.02878428716559431	892914	896580	2953	NZ_DS499579	356213	361754	True
27	Alistipes_putredinis_61533	700095524	700161342	3.571428571428572e-05	0.9105844308847307	NA	True	0.07727272727272727	0.027972027972027972	905007	907962	1144	NZ_DS499579	375032	377987	True
28	Alistipes_putredinis_61533	700095524	700161342	3.571428571428572e-05	0.9105844308847307	NA	True	0.04	0.014157014157014158	971589	972366	777	NZ_DS499579	485052	485829	True
29	Alistipes_putredinis_61533	700095524	700161342	3.571428571428572e-05	0.9105844308847307	NA	True	0.076	0.02358490566037736	978726	979998	1272	NZ_DS499579	492952	495174	True
30	Alistipes_putredinis_61533	700095524	700161342	3.571428571428572e-05	0.9105844308847307	NA	True	0.0125	0.010526315789473684	1017903	1019969	1995	NZ_DS499579	538382	540657	True
31	Alistipes_putredinis_61533	700095524	700161342	3.571428571428572e-05	0.9105844308847307	NA	True	0.032692307692307694	0.01206193969030155	1026741	1033036	6135	NZ_DS499579	549031	559449	True
32	Alistipes_putredinis_61533	700095524	700161342	3.571428571428572e-05	0.9105844308847307	NA	True	0.024528301886792454	0.01188051595383571	1039115	1043056	2946	NZ_DS499579	569583	574838	True
33	Alistipes_putredinis_61533	700095524	700161342	3.571428571428572e-05	0.9105844308847307	NA	True	0.06875	0.017699115044247787	1081817	1082834	1017	NZ_DS499580	21179	22400	True
34	Alistipes_putredinis_61533	700095524	700161342	3.571428571428572e-05	0.9105844308847307	NA	True	0.08333333333333333	0.03361344537815126	1097242	1097599	357	NZ_DS499580	102019	102376	True
35	Alistipes_putredinis_61533	700095524	700161342	3.571428571428572e-05	0.9105844308847307	NA	True	0.0625	0.031446540880503145	1103185	1103662	477	NZ_DS499580	110805	111364	True
36	Alistipes_putredinis_61533	700095524	700161342	3.571428571428572e-05	0.9105844308847307	NA	True	0.053488372093023255	0.020750199521149242	1111813	1117141	5012	NZ_DS499580	165584	172179	True
37	Alistipes_putredinis_61533	700095524	700161342	3.571428571428572e-05	0.9105844308847307	NA	True	0.014285714285714285	0.006993006993006993	1132407	1135816	3289	NZ_DS499580	191591	196007	True
38	Alistipes_putredinis_61533	700095524	700161342	3.571428571428572e-05	0.9105844308847307	NA	True	0.085	0.027855153203342618	1141192	1142269	1077	NZ_DS499580	204045	205148	True
39	Alistipes_putredinis_61533	700095524	700161342	3.571428571428572e-05	0.9105844308847307	NA	True	0.02	0.010927573062261754	1151726	1155920	3935	NZ_DS499580	231407	236168	True
40	Alistipes_putredinis_61533	700095524	700161342	3.571428571428572e-05	0.9105844308847307	NA	True	0.04864864864864865	0.013718070009460738	1160666	1162780	2114	NZ_DS499580	272705	274997	True
41	Alistipes_putredinis_61533	700095524	700161342	3.571428571428572e-05	0.9105844308847307	NA	True	0.01568627450980392	0.008400292184075968	1217261	1220002	2738	NZ_DS499580	342375	345624	True
42	Alistipes_putredinis_61533	700095524	700161342	3.571428571428572e-05	0.9105844308847307	NA	True	0.04285714285714286	0.014509576320371444	1227492	1229370	1723	NZ_DS499580	355753	358182	True
43	Alistipes_putredinis_61533	700095524	700161342	3.571428571428572e-05	0.9105844308847307	NA	True	0.04	0.03687315634218289	1264398	1265076	678	NZ_DS499580	402735	403413	True
44	Alistipes_putredinis_61533	700095524	700161342	3.571428571428572e-05	0.9105844308847307	NA	True	0.06	0.021505376344086023	1338094	1338373	279	NZ_DS499581	64947	65226	True
45	Alistipes_putredinis_61533	700095524	700161342	3.571428571428572e-05	0.9105844308847307	NA	True	0.07777777777777778	0.02830188679245283	1388438	1389136	530	NZ_DS499581	143846	144686	True
46	Alistipes_putredinis_61533	700095524	700161342	3.571428571428572e-05	0.9105844308847307	NA	True	0.08448275862068966	0.030014858841010402	1422895	1426540	3365	NZ_DS499581	184926	188782	True
0	Alistipes_putredinis_61533	700095524	SRR413603	2.2727272727272726e-05	0.9032079985278783	NA	True	0.0225	0.012809187279151944	13790	18578	4528	NZ_DS499577	24718	32692	True
1	Alistipes_putredinis_61533	700095524	SRR413603	2.2727272727272726e-05	0.9032079985278783	NA	True	0.03636363636363636	0.01757105943152455	41778	43773	1935	NZ_DS499577	70749	72759	True
2	Alistipes_putredinis_61533	700095524	SRR413603	2.2727272727272726e-05	0.9032079985278783	NA	True	0.03829787234042553	0.013176144244105409	46688	49580	2884	NZ_DS499577	75983	87091	True
3	Alistipes_putredinis_61533	700095524	SRR413603	2.2727272727272726e-05	0.9032079985278783	NA	True	0.005581395348837209	0.002880049817077917	92368	105610	12847	NZ_DS499577	212729	228614	True
4	Alistipes_putredinis_61533	700095524	SRR413603	2.2727272727272726e-05	0.9032079985278783	NA	True	0.03205128205128205	0.011868795856711264	109844	114492	4634	NZ_DS499577	234453	239485	True
5	Alistipes_putredinis_61533	700095524	SRR413603	2.2727272727272726e-05	0.9032079985278783	NA	True	0.04912280701754386	0.018977163074943713	121184	126107	3109	NZ_DS499577	247147	252659	True
6	Alistipes_putredinis_61533	700095524	SRR413603	2.2727272727272726e-05	0.9032079985278783	NA	True	0.02608695652173913	0.009940357852882704	132915	134424	1509	NZ_DS499577	260395	261904	True
7	Alistipes_putredinis_61533	700095524	SRR413603	2.2727272727272726e-05	0.9032079985278783	NA	True	0.045454545454545456	0.010510510510510511	179729	180395	666	NZ_DS499577	326989	327655	True
8	Alistipes_putredinis_61533	700095524	SRR413603	2.2727272727272726e-05	0.9032079985278783	NA	True	0.030434782608695653	0.007558578987150416	232665	233988	1323	NZ_DS499577	392061	393538	True
9	Alistipes_putredinis_61533	700095524	SRR413603	2.2727272727272726e-05	0.9032079985278783	NA	True	0.065	0.023678646934460888	245447	249035	2365	NZ_DS499577	412613	416736	True
10	Alistipes_putredinis_61533	700095524	SRR413603	2.2727272727272726e-05	0.9032079985278783	NA	True	0.022222222222222223	0.004204204204204204	251225	252890	1665	NZ_DS499577	419134	421080	True
11	Alistipes_putredinis_61533	700095524	SRR413603	2.2727272727272726e-05	0.9032079985278783	NA	True	0.01875	0.006227758007117438	288031	289156	1124	NZ_DS499577	463204	464329	True
12	Alistipes_putredinis_61533	700095524	SRR413603	2.2727272727272726e-05	0.9032079985278783	NA	True	0.029166666666666667	0.013537906137184115	348594	354427	5540	NZ_DS499577	575909	582222	True
13	Alistipes_putredinis_61533	700095524	SRR413603	2.2727272727272726e-05	0.9032079985278783	NA	True	0.053763440860215055	0.021445738583841745	408046	414025	5409	NZ_DS499577	652422	658711	True
14	Alistipes_putredinis_61533	700095524	SRR413603	2.2727272727272726e-05	0.9032079985278783	NA	True	0.07439024390243902	0.028988573846804908	430117	435693	4726	NZ_DS499577	680732	686881	True
15	Alistipes_putredinis_61533	700095524	SRR413603	2.2727272727272726e-05	0.9032079985278783	NA	True	0.024615384615384615	0.011695906432748537	458811	462996	3762	NZ_DS499577	714731	719453	True
16	Alistipes_putredinis_61533	700095524	SRR413603	2.2727272727272726e-05	0.9032079985278783	NA	True	0.046031746031746035	0.016712289295490564	496232	503273	6941	NZ_DS499577	784675	792847	True
17	Alistipes_putredinis_61533	700095524	SRR413603	2.2727272727272726e-05	0.9032079985278783	NA	True	0.007407407407407408	0.002106741573033708	524466	525890	1424	NZ_DS499577	819846	821728	False
18	Alistipes_putredinis_61533	700095524	SRR413603	2.2727272727272726e-05	0.9032079985278783	NA	True	0.05384615384615385	0.03561253561253561	606624	607734	702	NZ_DS499577	1126577	1139339	True
19	Alistipes_putredinis_61533	700095524	SRR413603	2.2727272727272726e-05	0.9032079985278783	NA	True	0.0625	0.02584493041749503	621563	622619	503	NZ_DS499577	1155021	1156646	True
20	Alistipes_putredinis_61533	700095524	SRR413603	2.2727272727272726e-05	0.9032079985278783	NA	True	0.052845528455284556	0.019749652294853964	627434	635553	7190	NZ_DS499577	1162399	1170868	True
21	Alistipes_putredinis_61533	700095524	SRR413603	2.2727272727272726e-05	0.9032079985278783	NA	True	0.16	0.03529411764705882	637987	638242	255	NZ_DS499577	1173486	1173741	True
22	Alistipes_putredinis_61533	700095524	SRR413603	2.2727272727272726e-05	0.9032079985278783	NA	True	0.015625	0.004875406283856988	658601	662297	3692	NZ_DS499579	15819	20163	True
23	Alistipes_putredinis_61533	700095524	SRR413603	2.2727272727272726e-05	0.9032079985278783	NA	True	0.002702702702702703	0.0009386733416770963	674090	687019	12784	NZ_DS499579	44734	60662	True
24	Alistipes_putredinis_61533	700095524	SRR413603	2.2727272727272726e-05	0.9032079985278783	NA	True	0.041666666666666664	0.015602836879432624	707215	707920	705	NZ_DS499579	84975	85680	True
25	Alistipes_putredinis_61533	700095524	SRR413603	2.2727272727272726e-05	0.9032079985278783	NA	True	0.046153846153846156	0.011363636363636364	849430	850222	792	NZ_DS499579	300691	301483	True
26	Alistipes_putredinis_61533	700095524	SRR413603	2.2727272727272726e-05	0.9032079985278783	NA	True	0.05263157894736842	0.02660332541567696	856576	858742	2105	NZ_DS499579	309918	312084	True
27	Alistipes_putredinis_61533	700095524	SRR413603	2.2727272727272726e-05	0.9032079985278783	NA	True	0.04576271186440678	0.011874469889737066	883190	886743	3537	NZ_DS499579	345511	349138	True
28	Alistipes_putredinis_61533	700095524	SRR413603	2.2727272727272726e-05	0.9032079985278783	NA	True	0.07727272727272727	0.028045574057843997	905004	907956	1141	NZ_DS499579	375029	377981	True
29	Alistipes_putredinis_61533	700095524	SRR413603	2.2727272727272726e-05	0.9032079985278783	NA	True	0.04285714285714286	0.01394700139470014	971619	972336	717	NZ_DS499579	485082	485799	True
30	Alistipes_putredinis_61533	700095524	SRR413603	2.2727272727272726e-05	0.9032079985278783	NA	True	0.076	0.02263856362217018	978711	979992	1281	NZ_DS499579	492937	495168	True
31	Alistipes_putredinis_61533	700095524	SRR413603	2.2727272727272726e-05	0.9032079985278783	NA	True	0.013333333333333334	0.010021097046413503	1017876	1019942	1896	NZ_DS499579	538355	540630	True
32	Alistipes_putredinis_61533	700095524	SRR413603	2.2727272727272726e-05	0.9032079985278783	NA	True	0.03300970873786408	0.012197132025712872	1026732	1033021	6067	NZ_DS499579	549022	559434	True
33	Alistipes_putredinis_61533	700095524	SRR413603	2.2727272727272726e-05	0.9032079985278783	NA	True	0.024074074074074074	0.01160092807424594	1039085	1043098	3017	NZ_DS499579	569553	574880	True
34	Alistipes_putredinis_61533	700095524	SRR413603	2.2727272727272726e-05	0.9032079985278783	NA	True	0.06470588235294118	0.01928374655647383	1081793	1082882	1089	NZ_DS499580	21155	22448	True
35	Alistipes_putredinis_61533	700095524	SRR413603	2.2727272727272726e-05	0.9032079985278783	NA	True	0.017543859649122806	0.005547850208044383	1094084	1097749	3605	NZ_DS499580	38472	102526	True
36	Alistipes_putredinis_61533	700095524	SRR413603	2.2727272727272726e-05	0.9032079985278783	NA	True	0.0625	0.03333333333333333	1103137	1103617	480	NZ_DS499580	110757	111319	True
37	Alistipes_putredinis_61533	700095524	SRR413603	2.2727272727272726e-05	0.9032079985278783	NA	True	0.014545454545454545	0.007090012330456227	1132422	1135786	3244	NZ_DS499580	191606	195977	True
38	Alistipes_putredinis_61533	700095524	SRR413603	2.2727272727272726e-05	0.9032079985278783	NA	True	0.085	0.027881040892193308	1141207	1142290	1076	NZ_DS499580	204060	205169	True
39	Alistipes_putredinis_61533	700095524	SRR413603	2.2727272727272726e-05	0.9032079985278783	NA	True	0.01884057971014493	0.010346611484738748	1151738	1155698	3866	NZ_DS499580	231419	235946	True
40	Alistipes_putredinis_61533	700095524	SRR413603	2.2727272727272726e-05	0.9032079985278783	NA	True	0.04864864864864865	0.013245033112582781	1160708	1162822	2114	NZ_DS499580	272747	275039	True
41	Alistipes_putredinis_61533	700095524	SRR413603	2.2727272727272726e-05	0.9032079985278783	NA	True	0.013461538461538462	0.007545813869924541	1217213	1220032	2783	NZ_DS499580	342327	345654	True
42	Alistipes_putredinis_61533	700095524	SRR413603	2.2727272727272726e-05	0.9032079985278783	NA	True	0.04090909090909091	0.017531044558071585	1227846	1229370	1369	NZ_DS499580	356107	358182	True
43	Alistipes_putredinis_61533	700095524	SRR413603	2.2727272727272726e-05	0.9032079985278783	NA	True	0.0375	0.038461538461538464	1264392	1265153	728	NZ_DS499580	402729	406263	True
44	Alistipes_putredinis_61533	700095524	SRR413603	2.2727272727272726e-05	0.9032079985278783	NA	True	0.06	0.022222222222222223	1338085	1338355	270	NZ_DS499581	64938	65208	True
45	Alistipes_putredinis_61533	700095524	SRR413603	2.2727272727272726e-05	0.9032079985278783	NA	True	0.07692307692307693	0.02375	1385965	1389118	800	NZ_DS499581	141170	144668	True
46	Alistipes_putredinis_61533	700095524	SRR413603	2.2727272727272726e-05	0.9032079985278783	NA	True	0.025	0.008040201005025126	1423543	1426528	2985	NZ_DS499581	185574	188770	True
0	Alistipes_putredinis_61533	700095524	SRR413629	3.555555555555555e-05	0.9148734446474804	NA	True	0.0225	0.012929112795363353	13766	18512	4486	NZ_DS499577	24694	30051	True
1	Alistipes_putredinis_61533	700095524	SRR413629	3.555555555555555e-05	0.9148734446474804	NA	True	0.0375	0.017808958445763627	41850	43764	1853	NZ_DS499577	70821	72750	True
2	Alistipes_putredinis_61533	700095524	SRR413629	3.555555555555555e-05	0.9148734446474804	NA	True	0.0375	0.01331967213114754	46685	49613	2928	NZ_DS499577	75980	87124	True
3	Alistipes_putredinis_61533	700095524	SRR413629	3.555555555555555e-05	0.9148734446474804	NA	True	0.0125	0.0035842293906810036	96208	99907	3348	NZ_DS499577	216842	221030	True
4	Alistipes_putredinis_61533	700095524	SRR413629	3.555555555555555e-05	0.9148734446474804	NA	True	0.04912280701754386	0.01894669235709698	121151	126077	3114	NZ_DS499577	247114	252629	True
5	Alistipes_putredinis_61533	700095524	SRR413629	3.555555555555555e-05	0.9148734446474804	NA	True	0.02903225806451613	0.007023230686115613	178553	180404	1851	NZ_DS499577	325298	327664	True
6	Alistipes_putredinis_61533	700095524	SRR413629	3.555555555555555e-05	0.9148734446474804	NA	True	0.029166666666666667	0.007047216349541931	232590	234009	1419	NZ_DS499577	391986	393559	True
7	Alistipes_putredinis_61533	700095524	SRR413629	3.555555555555555e-05	0.9148734446474804	NA	True	0.06341463414634146	0.023399014778325122	245390	249044	2436	NZ_DS499577	412556	416745	True
8	Alistipes_putredinis_61533	700095524	SRR413629	3.555555555555555e-05	0.9148734446474804	NA	True	0.01875	0.006357856494096276	288019	289123	1101	NZ_DS499577	463192	464296	True
9	Alistipes_putredinis_61533	700095524	SRR413629	3.555555555555555e-05	0.9148734446474804	NA	True	0.028282828282828285	0.013134851138353765	348564	354418	5710	NZ_DS499577	575879	582213	True
10	Alistipes_putredinis_61533	700095524	SRR413629	3.555555555555555e-05	0.9148734446474804	NA	True	0.05217391304347826	0.021497405485544848	408070	414010	5396	NZ_DS499577	652446	658696	True
11	Alistipes_putredinis_61533	700095524	SRR413629	3.555555555555555e-05	0.9148734446474804	NA	True	0.075	0.029328698674777318	430135	435672	4603	NZ_DS499577	680750	686860	True
12	Alistipes_putredinis_61533	700095524	SRR413629	3.555555555555555e-05	0.9148734446474804	NA	True	0.024615384615384615	0.011652542372881356	458781	462981	3776	NZ_DS499577	714701	719438	True
13	Alistipes_putredinis_61533	700095524	SRR413629	3.555555555555555e-05	0.9148734446474804	NA	True	0.046031746031746035	0.016702663786897047	496235	503276	6945	NZ_DS499577	784678	792850	True
14	Alistipes_putredinis_61533	700095524	SRR413629	3.555555555555555e-05	0.9148734446474804	NA	True	0.05384615384615385	0.03672316384180791	606609	607725	708	NZ_DS499577	1126562	1139330	True
15	Alistipes_putredinis_61533	700095524	SRR413629	3.555555555555555e-05	0.9148734446474804	NA	True	0.0625	0.023809523809523808	621536	622601	504	NZ_DS499577	1154994	1156628	True
16	Alistipes_putredinis_61533	700095524	SRR413629	3.555555555555555e-05	0.9148734446474804	NA	True	0.051094890510948905	0.019109086307263982	627401	635589	7902	NZ_DS499577	1162366	1170904	True
17	Alistipes_putredinis_61533	700095524	SRR413629	3.555555555555555e-05	0.9148734446474804	NA	True	0.13333333333333333	0.030864197530864196	637984	638308	324	NZ_DS499577	1173483	1173807	True
18	Alistipes_putredinis_61533	700095524	SRR413629	3.555555555555555e-05	0.9148734446474804	NA	True	0.015625	0.004885993485342019	658616	662303	3684	NZ_DS499579	15834	20169	True
19	Alistipes_putredinis_61533	700095524	SRR413629	3.555555555555555e-05	0.9148734446474804	NA	True	0.002654867256637168	0.0010020812456640715	674090	687064	12973	NZ_DS499579	44734	60707	True
20	Alistipes_putredinis_61533	700095524	SRR413629	3.555555555555555e-05	0.9148734446474804	NA	True	0.041666666666666664	0.015471167369901548	707218	707929	711	NZ_DS499579	84978	85689	True
21	Alistipes_putredinis_61533	700095524	SRR413629	3.555555555555555e-05	0.9148734446474804	NA	True	0.08181818181818182	0.02318840579710145	805229	805919	690	NZ_DS499579	235200	235890	True
22	Alistipes_putredinis_61533	700095524	SRR413629	3.555555555555555e-05	0.9148734446474804	NA	True	0.046153846153846156	0.011450381679389313	849445	850231	786	NZ_DS499579	300706	301492	True
23	Alistipes_putredinis_61533	700095524	SRR413629	3.555555555555555e-05	0.9148734446474804	NA	True	0.05526315789473684	0.02767175572519084	856597	858769	2096	NZ_DS499579	309939	312111	True
24	Alistipes_putredinis_61533	700095524	SRR413629	3.555555555555555e-05	0.9148734446474804	NA	True	0.04666666666666667	0.012249443207126948	883190	886782	3592	NZ_DS499579	345511	349177	True
25	Alistipes_putredinis_61533	700095524	SRR413629	3.555555555555555e-05	0.9148734446474804	NA	True	0.08095238095238096	0.02895927601809955	905019	907935	1105	NZ_DS499579	375044	377960	True
26	Alistipes_putredinis_61533	700095524	SRR413629	3.555555555555555e-05	0.9148734446474804	NA	True	0.04	0.014157014157014158	971586	972363	777	NZ_DS499579	485049	485826	True
27	Alistipes_putredinis_61533	700095524	SRR413629	3.555555555555555e-05	0.9148734446474804	NA	True	0.076	0.02358490566037736	978726	979998	1272	NZ_DS499579	492952	495174	True
28	Alistipes_putredinis_61533	700095524	SRR413629	3.555555555555555e-05	0.9148734446474804	NA	True	0.0125	0.0104425658876181	1017909	1019990	2011	NZ_DS499579	538388	540678	True
29	Alistipes_putredinis_61533	700095524	SRR413629	3.555555555555555e-05	0.9148734446474804	NA	True	0.03300970873786408	0.012058143376280145	1026768	1032982	6054	NZ_DS499579	549058	559395	True
30	Alistipes_putredinis_61533	700095524	SRR413629	3.555555555555555e-05	0.9148734446474804	NA	True	0.024074074074074074	0.011608623548922056	1039097	1043107	3015	NZ_DS499579	569565	574889	True
31	Alistipes_putredinis_61533	700095524	SRR413629	3.555555555555555e-05	0.9148734446474804	NA	True	0.06470588235294118	0.01928374655647383	1081790	1082879	1089	NZ_DS499580	21152	22445	True
32	Alistipes_putredinis_61533	700095524	SRR413629	3.555555555555555e-05	0.9148734446474804	NA	True	0.016363636363636365	0.005129666571672842	1094096	1097605	3509	NZ_DS499580	38484	102382	True
33	Alistipes_putredinis_61533	700095524	SRR413629	3.555555555555555e-05	0.9148734446474804	NA	True	0.07142857142857142	0.03286384976525822	1103188	1103614	426	NZ_DS499580	110808	111316	True
34	Alistipes_putredinis_61533	700095524	SRR413629	3.555555555555555e-05	0.9148734446474804	NA	True	0.014545454545454545	0.006775485063135201	1132437	1135807	3247	NZ_DS499580	191621	195998	True
35	Alistipes_putredinis_61533	700095524	SRR413629	3.555555555555555e-05	0.9148734446474804	NA	True	0.08	0.02707749766573296	1141183	1142269	1071	NZ_DS499580	204036	205148	True
36	Alistipes_putredinis_61533	700095524	SRR413629	3.555555555555555e-05	0.9148734446474804	NA	True	0.018571428571428572	0.010635603950367181	1151720	1155929	3949	NZ_DS499580	231401	236177	True
37	Alistipes_putredinis_61533	700095524	SRR413629	3.555555555555555e-05	0.9148734446474804	NA	True	0.04864864864864865	0.013358778625954198	1160696	1162792	2096	NZ_DS499580	272735	275009	True
38	Alistipes_putredinis_61533	700095524	SRR413629	3.555555555555555e-05	0.9148734446474804	NA	True	0.01568627450980392	0.00736105999263894	1217261	1220020	2717	NZ_DS499580	342375	345642	True
39	Alistipes_putredinis_61533	700095524	SRR413629	3.555555555555555e-05	0.9148734446474804	NA	True	0.04090909090909091	0.017964071856287425	1227888	1229379	1336	NZ_DS499580	356162	358191	True
40	Alistipes_putredinis_61533	700095524	SRR413629	3.555555555555555e-05	0.9148734446474804	NA	True	0.04	0.03806734992679356	1264413	1265129	683	NZ_DS499580	402750	406239	True
41	Alistipes_putredinis_61533	700095524	SRR413629	3.555555555555555e-05	0.9148734446474804	NA	True	0.06	0.02197802197802198	1338091	1338364	273	NZ_DS499581	64944	65217	True
42	Alistipes_putredinis_61533	700095524	SRR413629	3.555555555555555e-05	0.9148734446474804	NA	True	0.1	0.03374777975133215	1388456	1389136	563	NZ_DS499581	143864	144686	True
43	Alistipes_putredinis_61533	700095524	SRR413629	3.555555555555555e-05	0.9148734446474804	NA	True	0.024528301886792454	0.00850507033038927	1423480	1426537	3057	NZ_DS499581	185511	188779	True
0	Alistipes_putredinis_61533	700095524	SRR413653	4.5662100456621006e-05	0.8913651962971677	NA	True	0.03902439024390244	0.020632133450395083	16046	18587	2278	NZ_DS499577	27364	32701	True
1	Alistipes_putredinis_61533	700095524	SRR413653	4.5662100456621006e-05	0.8913651962971677	NA	True	0.03636363636363636	0.017644006227296314	41796	43782	1927	NZ_DS499577	70767	72768	True
2	Alistipes_putredinis_61533	700095524	SRR413653	4.5662100456621006e-05	0.8913651962971677	NA	True	0.0375	0.013651877133105802	46655	49586	2930	NZ_DS499577	75950	87097	True
3	Alistipes_putredinis_61533	700095524	SRR413653	4.5662100456621006e-05	0.8913651962971677	NA	True	0.004430379746835443	0.0018554900676708143	90378	99991	9162	NZ_DS499577	192171	222800	True
4	Alistipes_putredinis_61533	700095524	SRR413653	4.5662100456621006e-05	0.8913651962971677	NA	True	0.05	0.01935695538057743	121199	125339	3048	NZ_DS499577	247162	251891	True
5	Alistipes_putredinis_61533	700095524	SRR413653	4.5662100456621006e-05	0.8913651962971677	NA	True	0.02608695652173913	0.009408602150537635	132870	134358	1488	NZ_DS499577	260350	261838	True
6	Alistipes_putredinis_61533	700095524	SRR413653	4.5662100456621006e-05	0.8913651962971677	NA	True	0.045454545454545456	0.010606060606060607	179747	180407	660	NZ_DS499577	327007	327667	True
7	Alistipes_putredinis_61533	700095524	SRR413653	4.5662100456621006e-05	0.8913651962971677	NA	True	0.029166666666666667	0.007032348804500703	232614	234036	1422	NZ_DS499577	392010	393586	True
8	Alistipes_putredinis_61533	700095524	SRR413653	4.5662100456621006e-05	0.8913651962971677	NA	True	0.06341463414634146	0.023399014778325122	245390	249044	2436	NZ_DS499577	412556	416745	True
9	Alistipes_putredinis_61533	700095524	SRR413653	4.5662100456621006e-05	0.8913651962971677	NA	True	0.01875	0.006392694063926941	288016	289111	1095	NZ_DS499577	463189	464284	True
10	Alistipes_putredinis_61533	700095524	SRR413653	4.5662100456621006e-05	0.8913651962971677	NA	True	0.04875	0.015378548895899053	326097	331324	5072	NZ_DS499577	511977	518579	True
11	Alistipes_putredinis_61533	700095524	SRR413653	4.5662100456621006e-05	0.8913651962971677	NA	True	0.02857142857142857	0.01327433628318584	348591	354382	5650	NZ_DS499577	575906	582177	True
12	Alistipes_putredinis_61533	700095524	SRR413653	4.5662100456621006e-05	0.8913651962971677	NA	True	0.05053763440860215	0.021009952082565425	408040	414028	5426	NZ_DS499577	652416	658714	True
13	Alistipes_putredinis_61533	700095524	SRR413653	4.5662100456621006e-05	0.8913651962971677	NA	True	0.07179487179487179	0.02872531418312388	430168	435639	4456	NZ_DS499577	680783	686827	True
14	Alistipes_putredinis_61533	700095524	SRR413653	4.5662100456621006e-05	0.8913651962971677	NA	True	0.024615384615384615	0.011411889596602972	458763	462954	3768	NZ_DS499577	714683	719411	True
15	Alistipes_putredinis_61533	700095524	SRR413653	4.5662100456621006e-05	0.8913651962971677	NA	True	0.046031746031746035	0.016273041474654377	496198	503237	6944	NZ_DS499577	784583	792811	True
16	Alistipes_putredinis_61533	700095524	SRR413653	4.5662100456621006e-05	0.8913651962971677	NA	True	0.04411764705882353	0.020529443544030253	587722	589576	1851	NZ_DS499577	1103369	1105443	True
17	Alistipes_putredinis_61533	700095524	SRR413653	4.5662100456621006e-05	0.8913651962971677	NA	True	0.058333333333333334	0.03317535545023697	606669	607341	633	NZ_DS499577	1126622	1127294	True
18	Alistipes_putredinis_61533	700095524	SRR413653	4.5662100456621006e-05	0.8913651962971677	NA	True	0.0625	0.0288659793814433	621560	622601	485	NZ_DS499577	1155018	1156628	True
19	Alistipes_putredinis_61533	700095524	SRR413653	4.5662100456621006e-05	0.8913651962971677	NA	True	0.049635036496350364	0.019089759797724398	627401	635571	7910	NZ_DS499577	1162366	1170886	True
20	Alistipes_putredinis_61533	700095524	SRR413653	4.5662100456621006e-05	0.8913651962971677	NA	True	0.16	0.0411522633744856	638053	638296	243	NZ_DS499577	1173552	1173795	True
21	Alistipes_putredinis_61533	700095524	SRR413653	4.5662100456621006e-05	0.8913651962971677	NA	True	0.015625	0.004884667571234735	658616	662303	3685	NZ_DS499579	15834	20169	True
22	Alistipes_putredinis_61533	700095524	SRR413653	4.5662100456621006e-05	0.8913651962971677	NA	True	0.0026666666666666666	0.0010065814943863724	674087	687052	12915	NZ_DS499579	44731	60695	True
23	Alistipes_putredinis_61533	700095524	SRR413653	4.5662100456621006e-05	0.8913651962971677	NA	True	0.04375	0.014141414141414142	706912	707902	990	NZ_DS499579	84293	85662	True
25	Alistipes_putredinis_61533	700095524	SRR413653	4.5662100456621006e-05	0.8913651962971677	NA	True	0.01756756756756757	0.006643268989721735	777232	785212	7978	NZ_DS499579	202638	212732	True
26	Alistipes_putredinis_61533	700095524	SRR413653	4.5662100456621006e-05	0.8913651962971677	NA	True	0.02967032967032967	0.01368629569602017	790197	796553	5553	NZ_DS499579	218274	225460	True
27	Alistipes_putredinis_61533	700095524	SRR413653	4.5662100456621006e-05	0.8913651962971677	NA	True	0.030327868852459017	0.010932841118841402	843109	850237	7043	NZ_DS499579	289176	301498	False
28	Alistipes_putredinis_61533	700095524	SRR413653	4.5662100456621006e-05	0.8913651962971677	NA	True	0.05789473684210526	0.02785646836638338	856597	858748	2118	NZ_DS499579	309939	312090	True
29	Alistipes_putredinis_61533	700095524	SRR413653	4.5662100456621006e-05	0.8913651962971677	NA	True	0.04666666666666667	0.01223922114047288	883193	886788	3595	NZ_DS499579	345514	349183	True
30	Alistipes_putredinis_61533	700095524	SRR413653	4.5662100456621006e-05	0.8913651962971677	NA	True	0.08095238095238096	0.02895927601809955	905037	907953	1105	NZ_DS499579	375062	377978	True
31	Alistipes_putredinis_61533	700095524	SRR413653	4.5662100456621006e-05	0.8913651962971677	NA	True	0.04	0.014267185473411154	971598	972369	771	NZ_DS499579	485061	485832	True
32	Alistipes_putredinis_61533	700095524	SRR413653	4.5662100456621006e-05	0.8913651962971677	NA	True	0.076	0.02364066193853428	978732	980001	1269	NZ_DS499579	492958	495177	True
33	Alistipes_putredinis_61533	700095524	SRR413653	4.5662100456621006e-05	0.8913651962971677	NA	True	0.0125	0.010447761194029851	1017909	1019990	2010	NZ_DS499579	538388	540678	True
34	Alistipes_putredinis_61533	700095524	SRR413653	4.5662100456621006e-05	0.8913651962971677	NA	True	0.032692307692307694	0.012046231482988768	1026750	1033057	6143	NZ_DS499579	549040	559470	True
35	Alistipes_putredinis_61533	700095524	SRR413653	4.5662100456621006e-05	0.8913651962971677	NA	True	0.013157894736842105	0.006271558482282847	1039148	1046545	6378	NZ_DS499579	569616	579860	True
36	Alistipes_putredinis_61533	700095524	SRR413653	4.5662100456621006e-05	0.8913651962971677	NA	True	0.06470588235294118	0.01928374655647383	1081793	1082882	1089	NZ_DS499580	21155	22448	True
37	Alistipes_putredinis_61533	700095524	SRR413653	4.5662100456621006e-05	0.8913651962971677	NA	True	0.016363636363636365	0.004846066134549601	1094090	1097599	3508	NZ_DS499580	38478	102376	True
38	Alistipes_putredinis_61533	700095524	SRR413653	4.5662100456621006e-05	0.8913651962971677	NA	True	0.0625	0.032520325203252036	1103161	1103653	492	NZ_DS499580	110781	111355	True
39	Alistipes_putredinis_61533	700095524	SRR413653	4.5662100456621006e-05	0.8913651962971677	NA	True	0.014285714285714285	0.006993006993006993	1132401	1135810	3289	NZ_DS499580	191585	196001	True
40	Alistipes_putredinis_61533	700095524	SRR413653	4.5662100456621006e-05	0.8913651962971677	NA	True	0.06842105263157895	0.02330097087378641	1141189	1142269	1030	NZ_DS499580	204042	205148	True
41	Alistipes_putredinis_61533	700095524	SRR413653	4.5662100456621006e-05	0.8913651962971677	NA	True	0.018571428571428572	0.0109026369168357	1151720	1155941	3944	NZ_DS499580	231401	236189	True
42	Alistipes_putredinis_61533	700095524	SRR413653	4.5662100456621006e-05	0.8913651962971677	NA	True	0.04864864864864865	0.01379638439581351	1160702	1162804	2102	NZ_DS499580	272741	275021	True
43	Alistipes_putredinis_61533	700095524	SRR413653	4.5662100456621006e-05	0.8913651962971677	NA	True	0.015384615384615385	0.007907979870596693	1217231	1220032	2782	NZ_DS499580	342345	345654	True
44	Alistipes_putredinis_61533	700095524	SRR413653	4.5662100456621006e-05	0.8913651962971677	NA	True	0.04090909090909091	0.0166545981173063	1227819	1229355	1381	NZ_DS499580	356080	358167	True
45	Alistipes_putredinis_61533	700095524	SRR413653	4.5662100456621006e-05	0.8913651962971677	NA	True	0.04	0.03806734992679356	1264413	1265129	683	NZ_DS499580	402750	406239	True
46	Alistipes_putredinis_61533	700095524	SRR413653	4.5662100456621006e-05	0.8913651962971677	NA	True	0.06	0.022222222222222223	1338085	1338355	270	NZ_DS499581	64938	65208	True
47	Alistipes_putredinis_61533	700095524	SRR413653	4.5662100456621006e-05	0.8913651962971677	NA	True	0.0875	0.032989690721649485	1388456	1389103	485	NZ_DS499581	143864	144653	True
48	Alistipes_putredinis_61533	700095524	SRR413653	4.5662100456621006e-05	0.8913651962971677	NA	True	0.023076923076923078	0.007387508394895903	1423543	1426555	2978	NZ_DS499581	185574	188797	True
0	Alistipes_putredinis_61533	700095524	ERR911954	6.363636363636364e-05	0.8914769504982581	NA	True	0.040625	0.015669787884578637	16046	21539	5233	NZ_DS499577	27364	35668	True
1	Alistipes_putredinis_61533	700095524	ERR911954	6.363636363636364e-05	0.8914769504982581	NA	True	0.036470588235294116	0.017370706671930518	38660	43785	5066	NZ_DS499577	66051	72771	True
2	Alistipes_putredinis_61533	700095524	ERR911954	6.363636363636364e-05	0.8914769504982581	NA	True	0.03829787234042553	0.013541666666666667	46703	49583	2880	NZ_DS499577	75998	87094	True
3	Alistipes_putredinis_61533	700095524	ERR911954	6.363636363636364e-05	0.8914769504982581	NA	True	0.06607142857142857	0.026074074074074072	95905	99772	3375	NZ_DS499577	216539	220895	True
4	Alistipes_putredinis_61533	700095524	ERR911954	6.363636363636364e-05	0.8914769504982581	NA	True	0.05964912280701754	0.024108003857280617	121178	126101	3111	NZ_DS499577	247141	252653	False
5	Alistipes_putredinis_61533	700095524	ERR911954	6.363636363636364e-05	0.8914769504982581	NA	True	0.08461538461538462	0.022144522144522144	132912	134622	858	NZ_DS499577	260392	262102	True
6	Alistipes_putredinis_61533	700095524	ERR911954	6.363636363636364e-05	0.8914769504982581	NA	True	0.03380281690140845	0.010877447425670777	146727	150933	4137	NZ_DS499577	276264	281026	True
7	Alistipes_putredinis_61533	700095524	ERR911954	6.363636363636364e-05	0.8914769504982581	NA	True	0.045454545454545456	0.01046337817638266	179723	180392	669	NZ_DS499577	326983	327652	True
8	Alistipes_putredinis_61533	700095524	ERR911954	6.363636363636364e-05	0.8914769504982581	NA	True	0.029166666666666667	0.007107320540156361	232587	233994	1407	NZ_DS499577	391983	393544	True
9	Alistipes_putredinis_61533	700095524	ERR911954	6.363636363636364e-05	0.8914769504982581	NA	True	0.04078947368421053	0.013924592973436161	245447	251333	4668	NZ_DS499577	412613	419242	True
10	Alistipes_putredinis_61533	700095524	ERR911954	6.363636363636364e-05	0.8914769504982581	NA	True	0.01875	0.006375227686703097	288001	289099	1098	NZ_DS499577	463174	464272	True
11	Alistipes_putredinis_61533	700095524	ERR911954	6.363636363636364e-05	0.8914769504982581	NA	True	0.028282828282828285	0.013139453398738612	348567	354415	5708	NZ_DS499577	575882	582210	True
12	Alistipes_putredinis_61533	700095524	ERR911954	6.363636363636364e-05	0.8914769504982581	NA	True	0.05161290322580645	0.021879021879021878	408052	414022	5439	NZ_DS499577	652428	658708	True
13	Alistipes_putredinis_61533	700095524	ERR911954	6.363636363636364e-05	0.8914769504982581	NA	True	0.08048780487804878	0.030399659863945577	430156	435639	4704	NZ_DS499577	680771	686827	True
14	Alistipes_putredinis_61533	700095524	ERR911954	6.363636363636364e-05	0.8914769504982581	NA	True	0.024074074074074074	0.006251953735542357	446901	450100	3199	NZ_DS499577	698930	702657	True
15	Alistipes_putredinis_61533	700095524	ERR911954	6.363636363636364e-05	0.8914769504982581	NA	True	0.024242424242424242	0.011494252873563218	458757	463008	3828	NZ_DS499577	714677	719465	True
16	Alistipes_putredinis_61533	700095524	ERR911954	6.363636363636364e-05	0.8914769504982581	NA	True	0.03425414364640884	0.011725132148005767	496247	506747	10405	NZ_DS499577	784690	797984	False
17	Alistipes_putredinis_61533	700095524	ERR911954	6.363636363636364e-05	0.8914769504982581	NA	True	0.02857142857142857	0.013721552878179385	540811	543799	2988	NZ_DS499577	842766	846036	True
18	Alistipes_putredinis_61533	700095524	ERR911954	6.363636363636364e-05	0.8914769504982581	NA	True	0.025490196078431372	0.008191126279863481	554316	557246	2930	NZ_DS499577	858878	864115	True
19	Alistipes_putredinis_61533	700095524	ERR911954	6.363636363636364e-05	0.8914769504982581	NA	True	0.02666666666666667	0.01680672268907563	588082	588916	833	NZ_DS499577	1103729	1104783	True
20	Alistipes_putredinis_61533	700095524	ERR911954	6.363636363636364e-05	0.8914769504982581	NA	True	0.05384615384615385	0.03672316384180791	606612	607728	708	NZ_DS499577	1126565	1139333	True
21	Alistipes_putredinis_61533	700095524	ERR911954	6.363636363636364e-05	0.8914769504982581	NA	True	0.0625	0.02321083172147002	621536	622601	517	NZ_DS499577	1154994	1156628	True
22	Alistipes_putredinis_61533	700095524	ERR911954	6.363636363636364e-05	0.8914769504982581	NA	True	0.050364963503649635	0.01953125	627401	635568	7936	NZ_DS499577	1162366	1170883	True
23	Alistipes_putredinis_61533	700095524	ERR911954	6.363636363636364e-05	0.8914769504982581	NA	True	0.16	0.03968253968253968	638041	638293	252	NZ_DS499577	1173540	1173792	True
24	Alistipes_putredinis_61533	700095524	ERR911954	6.363636363636364e-05	0.8914769504982581	NA	True	0.015714285714285715	0.0047488127968008	658613	663582	4001	NZ_DS499579	15831	28723	True
25	Alistipes_putredinis_61533	700095524	ERR911954	6.363636363636364e-05	0.8914769504982581	NA	True	0.002654867256637168	0.0009251406984812274	674087	687058	12971	NZ_DS499579	44731	60701	True
26	Alistipes_putredinis_61533	700095524	ERR911954	6.363636363636364e-05	0.8914769504982581	NA	True	0.041666666666666664	0.015536723163841809	707224	707932	708	NZ_DS499579	84984	85692	True
27	Alistipes_putredinis_61533	700095524	ERR911954	6.363636363636364e-05	0.8914769504982581	NA	True	0.021212121212121213	0.00985663082437276	788766	790998	2232	NZ_DS499579	216763	219075	True
28	Alistipes_putredinis_61533	700095524	ERR911954	6.363636363636364e-05	0.8914769504982581	NA	True	0.04285714285714286	0.010752688172043012	849406	850243	837	NZ_DS499579	300667	301504	True
29	Alistipes_putredinis_61533	700095524	ERR911954	6.363636363636364e-05	0.8914769504982581	NA	True	0.05897435897435897	0.029018885306310457	856603	858775	2171	NZ_DS499579	309945	312117	True
30	Alistipes_putredinis_61533	700095524	ERR911954	6.363636363636364e-05	0.8914769504982581	NA	True	0.04745762711864407	0.012446958981612447	883211	886746	3535	NZ_DS499579	345532	349141	True
31	Alistipes_putredinis_61533	700095524	ERR911954	6.363636363636364e-05	0.8914769504982581	NA	True	0.08095238095238096	0.02895927601809955	905034	907950	1105	NZ_DS499579	375059	377975	True
32	Alistipes_putredinis_61533	700095524	ERR911954	6.363636363636364e-05	0.8914769504982581	NA	True	0.04	0.014267185473411154	971598	972369	771	NZ_DS499579	485061	485832	True
33	Alistipes_putredinis_61533	700095524	ERR911954	6.363636363636364e-05	0.8914769504982581	NA	True	0.076	0.02364066193853428	978732	980001	1269	NZ_DS499579	492958	495177	True
34	Alistipes_putredinis_61533	700095524	ERR911954	6.363636363636364e-05	0.8914769504982581	NA	True	0.0125	0.010842779694430755	1017912	1020011	2029	NZ_DS499579	538391	540699	True
35	Alistipes_putredinis_61533	700095524	ERR911954	6.363636363636364e-05	0.8914769504982581	NA	True	0.032692307692307694	0.012044270833333334	1026753	1033057	6144	NZ_DS499579	549043	559470	True
36	Alistipes_putredinis_61533	700095524	ERR911954	6.363636363636364e-05	0.8914769504982581	NA	True	0.024528301886792454	0.011990407673860911	1039148	1043062	2919	NZ_DS499579	569616	574844	True
37	Alistipes_putredinis_61533	700095524	ERR911954	6.363636363636364e-05	0.8914769504982581	NA	True	0.06470588235294118	0.01928374655647383	1081790	1082879	1089	NZ_DS499580	21152	22445	True
38	Alistipes_putredinis_61533	700095524	ERR911954	6.363636363636364e-05	0.8914769504982581	NA	True	0.016363636363636365	0.004844685095468795	1094084	1097593	3509	NZ_DS499580	38472	102370	True
39	Alistipes_putredinis_61533	700095524	ERR911954	6.363636363636364e-05	0.8914769504982581	NA	True	0.07142857142857142	0.03286384976525822	1103188	1103614	426	NZ_DS499580	110808	111316	True
40	Alistipes_putredinis_61533	700095524	ERR911954	6.363636363636364e-05	0.8914769504982581	NA	True	0.014285714285714285	0.006993006993006993	1132401	1135810	3289	NZ_DS499580	191585	196001	True
41	Alistipes_putredinis_61533	700095524	ERR911954	6.363636363636364e-05	0.8914769504982581	NA	True	0.085	0.027700831024930747	1141198	1142281	1083	NZ_DS499580	204051	205160	True
42	Alistipes_putredinis_61533	700095524	ERR911954	6.363636363636364e-05	0.8914769504982581	NA	True	0.02112676056338028	0.011066398390342052	1151726	1155947	3976	NZ_DS499580	231407	236195	True
43	Alistipes_putredinis_61533	700095524	ERR911954	6.363636363636364e-05	0.8914769504982581	NA	True	0.05	0.012370113805047007	1160711	1162732	2021	NZ_DS499580	272750	274949	False
44	Alistipes_putredinis_61533	700095524	ERR911954	6.363636363636364e-05	0.8914769504982581	NA	True	0.016483516483516484	0.008104368452263293	1188455	1193514	5059	NZ_DS499580	305037	310715	True
45	Alistipes_putredinis_61533	700095524	ERR911954	6.363636363636364e-05	0.8914769504982581	NA	True	0.015384615384615385	0.008605234851201148	1217213	1220014	2789	NZ_DS499580	342327	345636	True
46	Alistipes_putredinis_61533	700095524	ERR911954	6.363636363636364e-05	0.8914769504982581	NA	True	0.034210526315789476	0.02359800111049417	1261422	1265076	3602	NZ_DS499580	399736	403413	False
47	Alistipes_putredinis_61533	700095524	ERR911954	6.363636363636364e-05	0.8914769504982581	NA	True	0.06	0.023255813953488372	1338076	1338334	258	NZ_DS499581	64929	65187	True
48	Alistipes_putredinis_61533	700095524	ERR911954	6.363636363636364e-05	0.8914769504982581	NA	True	0.1	0.03278688524590164	1388462	1389121	488	NZ_DS499581	143870	144671	True
49	Alistipes_putredinis_61533	700095524	ERR911954	6.363636363636364e-05	0.8914769504982581	NA	True	0.027142857142857142	0.013231552162849873	1423528	1427459	3930	NZ_DS499581	185559	189884	True
0	Alistipes_putredinis_61533	700095524	ERR911956	4.245283018867925e-05	0.8628814762242725	NA	True	0.025517241379310347	0.007907339347366076	260	9479	8979	NZ_DS499577	3968	20040	True
1	Alistipes_putredinis_61533	700095524	ERR911956	4.245283018867925e-05	0.8628814762242725	NA	True	0.02375	0.01310237619364868	13772	18536	4503	NZ_DS499577	24700	30075	True
2	Alistipes_putredinis_61533	700095524	ERR911956	4.245283018867925e-05	0.8628814762242725	NA	True	0.054285714285714284	0.02892960462873674	41778	43911	2074	NZ_DS499577	70749	73157	False
3	Alistipes_putredinis_61533	700095524	ERR911956	4.245283018867925e-05	0.8628814762242725	NA	True	0.031818181818181815	0.010416666666666666	46688	48224	1536	NZ_DS499577	75983	77681	True
4	Alistipes_putredinis_61533	700095524	ERR911956	4.245283018867925e-05	0.8628814762242725	NA	True	0.07037037037037037	0.02989627821842587	51721	53956	1639	NZ_DS499577	90577	93783	True
5	Alistipes_putredinis_61533	700095524	ERR911956	4.245283018867925e-05	0.8628814762242725	NA	True	0.027777777777777776	0.007729468599033816	97669	98704	1035	NZ_DS499577	218303	219371	True
6	Alistipes_putredinis_61533	700095524	ERR911956	4.245283018867925e-05	0.8628814762242725	NA	True	0.03125	0.009728834609811634	111128	115968	4831	NZ_DS499577	235737	241029	True
7	Alistipes_putredinis_61533	700095524	ERR911956	4.245283018867925e-05	0.8628814762242725	NA	True	0.04912280701754386	0.018964963034394086	121175	126098	3111	NZ_DS499577	247138	252650	True
8	Alistipes_putredinis_61533	700095524	ERR911956	4.245283018867925e-05	0.8628814762242725	NA	True	0.024390243902439025	0.009671993271656855	165144	167522	2378	NZ_DS499577	304473	307239	True
9	Alistipes_putredinis_61533	700095524	ERR911956	4.245283018867925e-05	0.8628814762242725	NA	True	0.01717171717171717	0.007045884172538237	179720	185542	5819	NZ_DS499577	326980	334629	True
10	Alistipes_putredinis_61533	700095524	ERR911956	4.245283018867925e-05	0.8628814762242725	NA	True	0.03888888888888889	0.011627906976744186	203084	204116	1032	NZ_DS499577	355124	356176	True
11	Alistipes_putredinis_61533	700095524	ERR911956	4.245283018867925e-05	0.8628814762242725	NA	True	0.03488372093023256	0.016055045871559634	216936	219553	2616	NZ_DS499577	374414	377851	True
12	Alistipes_putredinis_61533	700095524	ERR911956	4.245283018867925e-05	0.8628814762242725	NA	True	0.029166666666666667	0.007107320540156361	232587	233994	1407	NZ_DS499577	391983	393544	True
13	Alistipes_putredinis_61533	700095524	ERR911956	4.245283018867925e-05	0.8628814762242725	NA	True	0.06341463414634146	0.0231023102310231	245447	249089	2424	NZ_DS499577	412613	416790	True
14	Alistipes_putredinis_61533	700095524	ERR911956	4.245283018867925e-05	0.8628814762242725	NA	True	0.015384615384615385	0.00946431951542684	261259	266737	5283	NZ_DS499577	432594	438557	True
15	Alistipes_putredinis_61533	700095524	ERR911956	4.245283018867925e-05	0.8628814762242725	NA	True	0.01875	0.0062724014336917565	288043	289159	1116	NZ_DS499577	463216	464332	True
16	Alistipes_putredinis_61533	700095524	ERR911956	4.245283018867925e-05	0.8628814762242725	NA	True	0.03220338983050847	0.011040092969203951	312909	316352	3442	NZ_DS499577	494566	498228	True
17	Alistipes_putredinis_61533	700095524	ERR911956	4.245283018867925e-05	0.8628814762242725	NA	True	0.02857142857142857	0.01327433628318584	348594	354385	5650	NZ_DS499577	575909	582180	True
18	Alistipes_putredinis_61533	700095524	ERR911956	4.245283018867925e-05	0.8628814762242725	NA	True	0.019008264462809916	0.006188466947960619	363475	370661	7110	NZ_DS499577	592775	601103	False
19	Alistipes_putredinis_61533	700095524	ERR911956	4.245283018867925e-05	0.8628814762242725	NA	True	0.03975903614457831	0.013888888888888888	430551	435603	4824	NZ_DS499577	681322	686791	True
20	Alistipes_putredinis_61533	700095524	ERR911956	4.245283018867925e-05	0.8628814762242725	NA	True	0.03571428571428571	0.013529765484064944	466973	470361	3326	NZ_DS499577	724456	729018	False
21	Alistipes_putredinis_61533	700095524	ERR911956	4.245283018867925e-05	0.8628814762242725	NA	True	0.004878048780487805	0.0016227180527383367	477074	480064	2465	NZ_DS499577	749333	753922	True
22	Alistipes_putredinis_61533	700095524	ERR911956	4.245283018867925e-05	0.8628814762242725	NA	True	0.028455284552845527	0.01299080426215151	497978	504977	6851	NZ_DS499577	786584	794721	False
23	Alistipes_putredinis_61533	700095524	ERR911956	4.245283018867925e-05	0.8628814762242725	NA	True	0.007462686567164179	0.0021058173203474598	526052	529851	3799	NZ_DS499577	821890	826284	False
24	Alistipes_putredinis_61533	700095524	ERR911956	4.245283018867925e-05	0.8628814762242725	NA	True	0.038356164383561646	0.01989599819127289	557005	561470	4423	NZ_DS499577	863692	869277	True
25	Alistipes_putredinis_61533	700095524	ERR911956	4.245283018867925e-05	0.8628814762242725	NA	True	0.02327586206896552	0.010193214666058116	606651	613635	6573	NZ_DS499577	1126604	1145734	True
26	Alistipes_putredinis_61533	700095524	ERR911956	4.245283018867925e-05	0.8628814762242725	NA	True	0.05714285714285714	0.020833333333333332	616754	617618	864	NZ_DS499577	1150166	1151040	True
27	Alistipes_putredinis_61533	700095524	ERR911956	4.245283018867925e-05	0.8628814762242725	NA	True	0.0423728813559322	0.014155982905982906	638917	642662	3744	NZ_DS499577	1174416	1179755	True
28	Alistipes_putredinis_61533	700095524	ERR911956	4.245283018867925e-05	0.8628814762242725	NA	True	0.07	0.018165304268846504	686941	688105	1101	NZ_DS499579	60584	62030	True
29	Alistipes_putredinis_61533	700095524	ERR911956	4.245283018867925e-05	0.8628814762242725	NA	True	0.043689320388349516	0.018123496391339214	707176	713413	6235	NZ_DS499579	84936	91401	True
30	Alistipes_putredinis_61533	700095524	ERR911956	4.245283018867925e-05	0.8628814762242725	NA	True	0.05517241379310345	0.02525077827741266	757883	762551	2891	NZ_DS499579	171239	176044	True
31	Alistipes_putredinis_61533	700095524	ERR911956	4.245283018867925e-05	0.8628814762242725	NA	True	0.025	0.009411764705882352	769460	771160	1700	NZ_DS499579	192538	195491	True
32	Alistipes_putredinis_61533	700095524	ERR911956	4.245283018867925e-05	0.8628814762242725	NA	True	0.025925925925925925	0.008514034854330185	780756	788273	7517	NZ_DS499579	207269	215950	True
33	Alistipes_putredinis_61533	700095524	ERR911956	4.245283018867925e-05	0.8628814762242725	NA	True	0.04285714285714286	0.010752688172043012	849403	850240	837	NZ_DS499579	300664	301501	True
34	Alistipes_putredinis_61533	700095524	ERR911956	4.245283018867925e-05	0.8628814762242725	NA	True	0.038181818181818185	0.010262601871415635	883454	886767	3313	NZ_DS499579	345775	349162	True
35	Alistipes_putredinis_61533	700095524	ERR911956	4.245283018867925e-05	0.8628814762242725	NA	True	0.0408	0.014099783080260303	898674	907926	7376	NZ_DS499579	366047	377951	False
36	Alistipes_putredinis_61533	700095524	ERR911956	4.245283018867925e-05	0.8628814762242725	NA	True	0.03636363636363636	0.011082693947144074	933158	934331	1173	NZ_DS499579	441452	442762	True
37	Alistipes_putredinis_61533	700095524	ERR911956	4.245283018867925e-05	0.8628814762242725	NA	True	0.04285714285714286	0.015341701534170154	971622	972339	717	NZ_DS499579	485085	485802	True
38	Alistipes_putredinis_61533	700095524	ERR911956	4.245283018867925e-05	0.8628814762242725	NA	True	0.06666666666666667	0.020208604954367666	978756	980290	1534	NZ_DS499579	492982	495724	False
39	Alistipes_putredinis_61533	700095524	ERR911956	4.245283018867925e-05	0.8628814762242725	NA	True	0.011428571428571429	0.005726872246696035	997630	1000310	2270	NZ_DS499579	515204	518445	True
40	Alistipes_putredinis_61533	700095524	ERR911956	4.245283018867925e-05	0.8628814762242725	NA	True	0.0125	0.009031610637230306	1017876	1019939	1993	NZ_DS499579	538355	540627	True
41	Alistipes_putredinis_61533	700095524	ERR911956	4.245283018867925e-05	0.8628814762242725	NA	True	0.03300970873786408	0.012062128222075348	1026768	1032982	6052	NZ_DS499579	549058	559395	True
42	Alistipes_putredinis_61533	700095524	ERR911956	4.245283018867925e-05	0.8628814762242725	NA	True	0.024074074074074074	0.011916583912611719	1039079	1043095	3021	NZ_DS499579	569547	574877	True
43	Alistipes_putredinis_61533	700095524	ERR911956	4.245283018867925e-05	0.8628814762242725	NA	True	0.06470588235294118	0.01928374655647383	1081790	1082879	1089	NZ_DS499580	21152	22445	True
44	Alistipes_putredinis_61533	700095524	ERR911956	4.245283018867925e-05	0.8628814762242725	NA	True	0.03488372093023256	0.010021198689535556	1089081	1094708	5189	NZ_DS499580	31745	39096	False
45	Alistipes_putredinis_61533	700095524	ERR911956	4.245283018867925e-05	0.8628814762242725	NA	True	0.05789473684210526	0.024955436720142603	1102492	1103614	1122	NZ_DS499580	110062	111316	True
46	Alistipes_putredinis_61533	700095524	ERR911956	4.245283018867925e-05	0.8628814762242725	NA	True	0.02982456140350877	0.013434579439252336	1119547	1122972	3424	NZ_DS499580	174651	178353	False
47	Alistipes_putredinis_61533	700095524	ERR911956	4.245283018867925e-05	0.8628814762242725	NA	True	0.01139240506329114	0.005153532316942238	1132401	1137178	4657	NZ_DS499580	191585	197373	True
48	Alistipes_putredinis_61533	700095524	ERR911956	4.245283018867925e-05	0.8628814762242725	NA	True	0.027551020408163266	0.01661901358112938	1150277	1156310	5596	NZ_DS499580	222501	267950	False
49	Alistipes_putredinis_61533	700095524	ERR911956	4.245283018867925e-05	0.8628814762242725	NA	True	0.025961538461538463	0.008512031429039123	1160666	1166775	6109	NZ_DS499580	272705	280916	False
50	Alistipes_putredinis_61533	700095524	ERR911956	4.245283018867925e-05	0.8628814762242725	NA	True	0.0380952380952381	0.01095166163141994	1214294	1216942	2648	NZ_DS499580	338801	341906	True
51	Alistipes_putredinis_61533	700095524	ERR911956	4.245283018867925e-05	0.8628814762242725	NA	True	0.03214285714285714	0.011111111111111112	1227450	1229364	1710	NZ_DS499580	355711	358176	False
52	Alistipes_putredinis_61533	700095524	ERR911956	4.245283018867925e-05	0.8628814762242725	NA	True	0.010169491525423728	0.00354295837023915	1288222	1291609	3387	NZ_DS499580	433836	437528	True
53	Alistipes_putredinis_61533	700095524	ERR911956	4.245283018867925e-05	0.8628814762242725	NA	True	0.06304347826086956	0.023689877961234746	1321689	1324872	2786	NZ_DS499581	43725	48616	True
54	Alistipes_putredinis_61533	700095524	ERR911956	4.245283018867925e-05	0.8628814762242725	NA	True	0.03582089552238806	0.011462631820265932	1366091	1370453	4362	NZ_DS499581	118489	123466	True
55	Alistipes_putredinis_61533	700095524	ERR911956	4.245283018867925e-05	0.8628814762242725	NA	True	0.03684210526315789	0.01810774105930285	1395152	1398974	2209	NZ_DS499581	151515	155732	True
56	Alistipes_putredinis_61533	700095524	ERR911956	4.245283018867925e-05	0.8628814762242725	NA	True	0.024528301886792454	0.008578027053777632	1423489	1426573	3031	NZ_DS499581	185520	188815	True
57	Alistipes_putredinis_61533	700095524	ERR911956	4.245283018867925e-05	0.8628814762242725	NA	True	0.046153846153846156	0.020833333333333332	1442838	1443510	672	NZ_DS499581	208743	209441	True
0	Alistipes_putredinis_61533	700095524	ERR911960	4.878048780487805e-05	0.833527551190278	NA	True	0.015584415584415584	0.009796451507565038	41796	51166	9187	NZ_DS499577	70767	90022	True
1	Alistipes_putredinis_61533	700095524	ERR911960	4.878048780487805e-05	0.833527551190278	NA	True	0.02258064516129032	0.012449255751014885	75775	79777	3695	NZ_DS499577	172883	177245	True
2	Alistipes_putredinis_61533	700095524	ERR911960	4.878048780487805e-05	0.833527551190278	NA	True	0.0761904761904762	0.03227091633466136	95437	98209	2510	NZ_DS499577	216009	218876	True
3	Alistipes_putredinis_61533	700095524	ERR911960	4.878048780487805e-05	0.833527551190278	NA	True	0.05227272727272727	0.023008095440988495	121187	125174	2347	NZ_DS499577	247150	251726	False
4	Alistipes_putredinis_61533	700095524	ERR911960	4.878048780487805e-05	0.833527551190278	NA	True	0.1	0.027649769585253458	134088	135294	1085	NZ_DS499577	261568	262872	True
5	Alistipes_putredinis_61533	700095524	ERR911960	4.878048780487805e-05	0.833527551190278	NA	True	0.03636363636363636	0.013452914798206279	137855	138524	669	NZ_DS499577	265828	266600	True
6	Alistipes_putredinis_61533	700095524	ERR911960	4.878048780487805e-05	0.833527551190278	NA	True	0.04736842105263158	0.015873015873015872	153050	154058	1008	NZ_DS499577	285403	286411	True
7	Alistipes_putredinis_61533	700095524	ERR911960	4.878048780487805e-05	0.833527551190278	NA	True	0.03142857142857143	0.00830078125	165378	167426	2048	NZ_DS499577	304707	307143	True
8	Alistipes_putredinis_61533	700095524	ERR911960	4.878048780487805e-05	0.833527551190278	NA	True	0.045454545454545456	0.010606060606060607	179750	180410	660	NZ_DS499577	327010	327670	True
9	Alistipes_putredinis_61533	700095524	ERR911960	4.878048780487805e-05	0.833527551190278	NA	True	0.04626865671641791	0.017045454545454544	198392	202089	3696	NZ_DS499577	350251	354129	True
10	Alistipes_putredinis_61533	700095524	ERR911960	4.878048780487805e-05	0.833527551190278	NA	True	0.014732142857142857	0.006228681595728904	214316	227803	13486	NZ_DS499577	371585	386864	True
11	Alistipes_putredinis_61533	700095524	ERR911960	4.878048780487805e-05	0.833527551190278	NA	True	0.029166666666666667	0.007062146892655367	232611	234027	1416	NZ_DS499577	392007	393577	True
12	Alistipes_putredinis_61533	700095524	ERR911960	4.878048780487805e-05	0.833527551190278	NA	True	0.06341463414634146	0.02345679012345679	245387	249035	2430	NZ_DS499577	412553	416736	True
13	Alistipes_putredinis_61533	700095524	ERR911960	4.878048780487805e-05	0.833527551190278	NA	True	0.01130952380952381	0.004002873858154572	262144	272028	9743	NZ_DS499577	433484	445299	True
14	Alistipes_putredinis_61533	700095524	ERR911960	4.878048780487805e-05	0.833527551190278	NA	True	0.01875	0.006357856494096276	288019	289120	1101	NZ_DS499577	463192	464293	True
15	Alistipes_putredinis_61533	700095524	ERR911960	4.878048780487805e-05	0.833527551190278	NA	True	0.0375	0.007984031936127744	317751	318252	501	NZ_DS499577	500142	500643	True
16	Alistipes_putredinis_61533	700095524	ERR911960	4.878048780487805e-05	0.833527551190278	NA	True	0.02857142857142857	0.013271987258892231	348591	354382	5651	NZ_DS499577	575906	582177	True
17	Alistipes_putredinis_61533	700095524	ERR911960	4.878048780487805e-05	0.833527551190278	NA	True	0.010734463276836158	0.005298273155416013	371564	381772	10192	NZ_DS499577	602183	615934	True
18	Alistipes_putredinis_61533	700095524	ERR911960	4.878048780487805e-05	0.833527551190278	NA	True	0.012371134020618556	0.004763719512195122	396131	401379	5248	NZ_DS499577	636394	641828	True
19	Alistipes_putredinis_61533	700095524	ERR911960	4.878048780487805e-05	0.833527551190278	NA	True	0.04285714285714286	0.020606060606060607	425188	426013	825	NZ_DS499577	671527	672352	True
20	Alistipes_putredinis_61533	700095524	ERR911960	4.878048780487805e-05	0.833527551190278	NA	True	0.03975903614457831	0.01422387136672851	430488	435567	4851	NZ_DS499577	681259	686755	True
21	Alistipes_putredinis_61533	700095524	ERR911960	4.878048780487805e-05	0.833527551190278	NA	True	0.03230769230769231	0.00847457627118644	463200	466976	3776	NZ_DS499577	719657	724459	True
22	Alistipes_putredinis_61533	700095524	ERR911960	4.878048780487805e-05	0.833527551190278	NA	True	0.016666666666666666	0.005271249725455744	470316	474872	4553	NZ_DS499577	728973	734380	True
23	Alistipes_putredinis_61533	700095524	ERR911960	4.878048780487805e-05	0.833527551190278	NA	True	0.049484536082474224	0.019562715765247412	497978	503288	5214	NZ_DS499577	786584	792862	True
24	Alistipes_putredinis_61533	700095524	ERR911960	4.878048780487805e-05	0.833527551190278	NA	True	0.02258064516129032	0.010191846522781775	510458	513016	1668	NZ_DS499577	801706	804781	True
25	Alistipes_putredinis_61533	700095524	ERR911960	4.878048780487805e-05	0.833527551190278	NA	True	0.02315270935960591	0.007575757575757576	522293	534339	11880	NZ_DS499577	817421	831350	True
26	Alistipes_putredinis_61533	700095524	ERR911960	4.878048780487805e-05	0.833527551190278	NA	True	0.013461538461538462	0.003787878787878788	544703	547607	2904	NZ_DS499577	848403	851323	True
27	Alistipes_putredinis_61533	700095524	ERR911960	4.878048780487805e-05	0.833527551190278	NA	True	0.03882352941176471	0.012666112956810631	567603	572808	4816	NZ_DS499577	881445	887610	True
28	Alistipes_putredinis_61533	700095524	ERR911960	4.878048780487805e-05	0.833527551190278	NA	True	0.025714285714285714	0.013541427587789763	583601	588289	4357	NZ_DS499577	1099214	1103936	True
29	Alistipes_putredinis_61533	700095524	ERR911960	4.878048780487805e-05	0.833527551190278	NA	True	0.0033653846153846156	0.0011712540784740233	673072	685120	11953	NZ_DS499579	43241	58747	False
30	Alistipes_putredinis_61533	700095524	ERR911960	4.878048780487805e-05	0.833527551190278	NA	True	0.07	0.018165304268846504	686941	688105	1101	NZ_DS499579	60584	62030	True
31	Alistipes_putredinis_61533	700095524	ERR911960	4.878048780487805e-05	0.833527551190278	NA	True	0.06538461538461539	0.02242152466367713	697414	698857	1338	NZ_DS499579	72916	75448	True
32	Alistipes_putredinis_61533	700095524	ERR911960	4.878048780487805e-05	0.833527551190278	NA	True	0.03529411764705882	0.012380952380952381	706903	707953	1050	NZ_DS499579	84284	85713	True
33	Alistipes_putredinis_61533	700095524	ERR911960	4.878048780487805e-05	0.833527551190278	NA	True	0.04878048780487805	0.024154589371980676	721312	725370	2277	NZ_DS499579	121322	125844	True
34	Alistipes_putredinis_61533	700095524	ERR911960	4.878048780487805e-05	0.833527551190278	NA	True	0.06666666666666667	0.02359882005899705	729649	729988	339	NZ_DS499579	131100	131439	True
35	Alistipes_putredinis_61533	700095524	ERR911960	4.878048780487805e-05	0.833527551190278	NA	True	0.059375	0.022014676450967312	747161	748660	1499	NZ_DS499579	159925	161424	True
36	Alistipes_putredinis_61533	700095524	ERR911960	4.878048780487805e-05	0.833527551190278	NA	True	0.035	0.022257551669316374	823362	824670	1258	NZ_DS499579	263581	265177	True
37	Alistipes_putredinis_61533	700095524	ERR911960	4.878048780487805e-05	0.833527551190278	NA	True	0.06	0.020618556701030927	837823	838114	291	NZ_DS499579	282399	282690	True
38	Alistipes_putredinis_61533	700095524	ERR911960	4.878048780487805e-05	0.833527551190278	NA	True	0.046153846153846156	0.011363636363636364	849436	850228	792	NZ_DS499579	300697	301489	True
39	Alistipes_putredinis_61533	700095524	ERR911960	4.878048780487805e-05	0.833527551190278	NA	True	0.030434782608695653	0.008007765105556904	882655	886776	4121	NZ_DS499579	343479	349171	True
40	Alistipes_putredinis_61533	700095524	ERR911960	4.878048780487805e-05	0.833527551190278	NA	True	0.08095238095238096	0.02895927601809955	905013	907929	1105	NZ_DS499579	375038	377954	True
41	Alistipes_putredinis_61533	700095524	ERR911960	4.878048780487805e-05	0.833527551190278	NA	True	0.04054054054054054	0.019775280898876403	946979	949205	2225	NZ_DS499579	456889	460440	True
42	Alistipes_putredinis_61533	700095524	ERR911960	4.878048780487805e-05	0.833527551190278	NA	True	0.1	0.046296296296296294	972042	972474	432	NZ_DS499579	485505	485937	True
43	Alistipes_putredinis_61533	700095524	ERR911960	4.878048780487805e-05	0.833527551190278	NA	True	0.076	0.02263856362217018	978711	979992	1281	NZ_DS499579	492937	495168	True
44	Alistipes_putredinis_61533	700095524	ERR911960	4.878048780487805e-05	0.833527551190278	NA	True	0.032692307692307694	0.012044270833333334	1026750	1033054	6144	NZ_DS499579	549040	559467	True
45	Alistipes_putredinis_61533	700095524	ERR911960	4.878048780487805e-05	0.833527551190278	NA	True	0.011904761904761904	0.005896391969675698	1039130	1047283	7123	NZ_DS499579	569598	580648	True
46	Alistipes_putredinis_61533	700095524	ERR911960	4.878048780487805e-05	0.833527551190278	NA	True	0.019444444444444445	0.005390835579514825	1080840	1083066	2226	NZ_DS499580	19677	22691	True
47	Alistipes_putredinis_61533	700095524	ERR911960	4.878048780487805e-05	0.833527551190278	NA	True	0.06551724137931035	0.01809552061702759	1087884	1091456	3371	NZ_DS499580	30548	35680	True
48	Alistipes_putredinis_61533	700095524	ERR911960	4.878048780487805e-05	0.833527551190278	NA	True	0.01213235294117647	0.006908566622612039	1095563	1112338	16646	NZ_DS499580	39951	166346	True
49	Alistipes_putredinis_61533	700095524	ERR911960	4.878048780487805e-05	0.833527551190278	NA	True	0.012878787878787878	0.007614213197969543	1127788	1135801	7880	NZ_DS499580	186150	195992	True
50	Alistipes_putredinis_61533	700095524	ERR911960	4.878048780487805e-05	0.833527551190278	NA	True	0.024509803921568627	0.010214333556597455	1150313	1162744	11944	NZ_DS499580	229739	274961	False
51	Alistipes_putredinis_61533	700095524	ERR911960	4.878048780487805e-05	0.833527551190278	NA	True	0.04	0.017099430018999367	1227822	1229556	1579	NZ_DS499580	356083	359749	True
53	Alistipes_putredinis_61533	700095524	ERR911960	4.878048780487805e-05	0.833527551190278	NA	True	0.01568627450980392	0.009900990099009901	1264428	1268417	3030	NZ_DS499580	402765	409527	True
54	Alistipes_putredinis_61533	700095524	ERR911960	4.878048780487805e-05	0.833527551190278	NA	True	0.009195402298850575	0.0037472149078387686	1281696	1291570	9874	NZ_DS499580	424154	437489	True
55	Alistipes_putredinis_61533	700095524	ERR911960	4.878048780487805e-05	0.833527551190278	NA	True	0.015384615384615385	0.006436041834271922	1371302	1375031	3729	NZ_DS499581	124600	128880	True
56	Alistipes_putredinis_61533	700095524	ERR911960	4.878048780487805e-05	0.833527551190278	NA	True	0.013333333333333334	0.005428226779252111	1400570	1402451	1658	NZ_DS499581	157368	159356	True
57	Alistipes_putredinis_61533	700095524	ERR911960	4.878048780487805e-05	0.833527551190278	NA	True	0.0164021164021164	0.005789235639981909	1423492	1434591	11055	NZ_DS499581	185523	197655	False
0	Alistipes_putredinis_61533	700095524	ERR911963	5.882352941176471e-05	0.8311119411165286	NA	True	0.1	0.02923538230884558	22001	23498	1334	NZ_DS499577	38207	39950	False
1	Alistipes_putredinis_61533	700095524	ERR911963	5.882352941176471e-05	0.8311119411165286	NA	True	0.015584415584415584	0.009873060648801129	41823	51256	9217	NZ_DS499577	70794	90112	False
2	Alistipes_putredinis_61533	700095524	ERR911963	5.882352941176471e-05	0.8311119411165286	NA	True	0.02258064516129032	0.012716450216450216	76087	79783	3696	NZ_DS499577	173475	177251	True
3	Alistipes_putredinis_61533	700095524	ERR911963	5.882352941176471e-05	0.8311119411165286	NA	True	0.05531914893617021	0.024661893396976928	121178	126077	2514	NZ_DS499577	247141	252629	True
4	Alistipes_putredinis_61533	700095524	ERR911963	5.882352941176471e-05	0.8311119411165286	NA	True	0.03636363636363636	0.013513513513513514	137831	138497	666	NZ_DS499577	265804	266573	True
5	Alistipes_putredinis_61533	700095524	ERR911963	5.882352941176471e-05	0.8311119411165286	NA	True	0.06666666666666667	0.027586206896551724	155744	156034	290	NZ_DS499577	291242	291532	True
6	Alistipes_putredinis_61533	700095524	ERR911963	5.882352941176471e-05	0.8311119411165286	NA	True	0.025806451612903226	0.009100837277029487	163576	169070	5494	NZ_DS499577	302870	312973	True
7	Alistipes_putredinis_61533	700095524	ERR911963	5.882352941176471e-05	0.8311119411165286	NA	True	0.045454545454545456	0.010510510510510511	179729	180395	666	NZ_DS499577	326989	327655	True
8	Alistipes_putredinis_61533	700095524	ERR911963	5.882352941176471e-05	0.8311119411165286	NA	True	0.04626865671641791	0.017881332972094283	198377	202068	3691	NZ_DS499577	350236	354108	True
9	Alistipes_putredinis_61533	700095524	ERR911963	5.882352941176471e-05	0.8311119411165286	NA	True	0.024050632911392405	0.01275781416117372	204353	209158	4703	NZ_DS499577	356434	361820	True
10	Alistipes_putredinis_61533	700095524	ERR911963	5.882352941176471e-05	0.8311119411165286	NA	True	0.011976047904191617	0.004889228418640183	214352	233988	19635	NZ_DS499577	371621	393538	True
11	Alistipes_putredinis_61533	700095524	ERR911963	5.882352941176471e-05	0.8311119411165286	NA	True	0.06341463414634146	0.02287581699346405	245408	249074	2448	NZ_DS499577	412574	416775	True
12	Alistipes_putredinis_61533	700095524	ERR911963	5.882352941176471e-05	0.8311119411165286	NA	True	0.09523809523809523	0.023593466424682397	257208	258349	1102	NZ_DS499577	427320	429249	True
13	Alistipes_putredinis_61533	700095524	ERR911963	5.882352941176471e-05	0.8311119411165286	NA	True	0.0163265306122449	0.005098572399728076	269038	271980	2942	NZ_DS499577	441790	445251	True
14	Alistipes_putredinis_61533	700095524	ERR911963	5.882352941176471e-05	0.8311119411165286	NA	True	0.01875	0.006375227686703097	288025	289123	1098	NZ_DS499577	463198	464296	True
15	Alistipes_putredinis_61533	700095524	ERR911963	5.882352941176471e-05	0.8311119411165286	NA	True	0.05	0.019230769230769232	339820	340657	572	NZ_DS499577	530155	530992	True
16	Alistipes_putredinis_61533	700095524	ERR911963	5.882352941176471e-05	0.8311119411165286	NA	True	0.028282828282828285	0.013125656282814141	348573	354427	5714	NZ_DS499577	575888	582222	True
17	Alistipes_putredinis_61533	700095524	ERR911963	5.882352941176471e-05	0.8311119411165286	NA	True	0.010795454545454546	0.0053154838074613645	371588	381766	10159	NZ_DS499577	602207	615928	True
18	Alistipes_putredinis_61533	700095524	ERR911963	5.882352941176471e-05	0.8311119411165286	NA	True	0.012371134020618556	0.004755564009891573	396116	401373	5257	NZ_DS499577	636379	641822	True
19	Alistipes_putredinis_61533	700095524	ERR911963	5.882352941176471e-05	0.8311119411165286	NA	True	0.046153846153846156	0.020752269779507133	425230	426001	771	NZ_DS499577	671569	672340	True
20	Alistipes_putredinis_61533	700095524	ERR911963	5.882352941176471e-05	0.8311119411165286	NA	True	0.05087719298245614	0.016864929980424635	430554	437562	6641	NZ_DS499577	681325	688880	False
21	Alistipes_putredinis_61533	700095524	ERR911963	5.882352941176471e-05	0.8311119411165286	NA	True	0.031818181818181815	0.008300907911802853	463146	467001	3855	NZ_DS499577	719603	724841	True
22	Alistipes_putredinis_61533	700095524	ERR911963	5.882352941176471e-05	0.8311119411165286	NA	True	0.016666666666666666	0.0052677787532923615	470322	474878	4556	NZ_DS499577	728979	734386	True
23	Alistipes_putredinis_61533	700095524	ERR911963	5.882352941176471e-05	0.8311119411165286	NA	True	0.049484536082474224	0.019464251300828676	498008	503291	5189	NZ_DS499577	786614	792865	True
24	Alistipes_putredinis_61533	700095524	ERR911963	5.882352941176471e-05	0.8311119411165286	NA	True	0.02903225806451613	0.012514898688915376	510488	513034	1678	NZ_DS499577	801736	804799	True
25	Alistipes_putredinis_61533	700095524	ERR911963	5.882352941176471e-05	0.8311119411165286	NA	True	0.023267326732673267	0.007439343985121312	522321	534330	11829	NZ_DS499577	817524	831341	True
26	Alistipes_putredinis_61533	700095524	ERR911963	5.882352941176471e-05	0.8311119411165286	NA	True	0.013207547169811321	0.003730077992539844	544688	547637	2949	NZ_DS499577	848388	851353	True
27	Alistipes_putredinis_61533	700095524	ERR911963	5.882352941176471e-05	0.8311119411165286	NA	True	0.015384615384615385	0.004987195039762771	567507	575294	7419	NZ_DS499577	881349	890487	True
28	Alistipes_putredinis_61533	700095524	ERR911963	5.882352941176471e-05	0.8311119411165286	NA	True	0.016216216216216217	0.005343148895749228	679645	688132	8422	NZ_DS499579	51162	62057	False
29	Alistipes_putredinis_61533	700095524	ERR911963	5.882352941176471e-05	0.8311119411165286	NA	True	0.06538461538461539	0.023809523809523808	697417	698860	1344	NZ_DS499579	72919	75451	True
30	Alistipes_putredinis_61533	700095524	ERR911963	5.882352941176471e-05	0.8311119411165286	NA	True	0.038461538461538464	0.014492753623188406	707197	707956	759	NZ_DS499579	84957	85716	True
31	Alistipes_putredinis_61533	700095524	ERR911963	5.882352941176471e-05	0.8311119411165286	NA	True	0.05116279069767442	0.02518891687657431	721327	725397	2382	NZ_DS499579	121337	125871	True
32	Alistipes_putredinis_61533	700095524	ERR911963	5.882352941176471e-05	0.8311119411165286	NA	True	0.03	0.009416195856873822	734613	735144	531	NZ_DS499579	139129	139660	True
33	Alistipes_putredinis_61533	700095524	ERR911963	5.882352941176471e-05	0.8311119411165286	NA	True	0.059375	0.021883289124668436	747146	748654	1508	NZ_DS499579	159910	161418	True
34	Alistipes_putredinis_61533	700095524	ERR911963	5.882352941176471e-05	0.8311119411165286	NA	True	0.01764705882352941	0.009468170829975826	785143	790107	4964	NZ_DS499579	212663	218184	True
35	Alistipes_putredinis_61533	700095524	ERR911963	5.882352941176471e-05	0.8311119411165286	NA	True	0.04027777777777778	0.013726372637263727	796469	800969	4444	NZ_DS499579	225376	230076	True
36	Alistipes_putredinis_61533	700095524	ERR911963	5.882352941176471e-05	0.8311119411165286	NA	True	0.0380952380952381	0.023023791250959325	823329	824658	1303	NZ_DS499579	263548	265165	True
37	Alistipes_putredinis_61533	700095524	ERR911963	5.882352941176471e-05	0.8311119411165286	NA	True	0.06	0.017006802721088437	837814	838108	294	NZ_DS499579	282390	282684	True
38	Alistipes_putredinis_61533	700095524	ERR911963	5.882352941176471e-05	0.8311119411165286	NA	True	0.046153846153846156	0.010101010101010102	849424	850216	792	NZ_DS499579	300685	301477	True
39	Alistipes_putredinis_61533	700095524	ERR911963	5.882352941176471e-05	0.8311119411165286	NA	True	0.01730769230769231	0.011680726800778715	871971	875081	3082	NZ_DS499579	326902	331805	True
40	Alistipes_putredinis_61533	700095524	ERR911963	5.882352941176471e-05	0.8311119411165286	NA	True	0.030434782608695653	0.008268482490272374	882670	886782	4112	NZ_DS499579	343494	349177	True
41	Alistipes_putredinis_61533	700095524	ERR911963	5.882352941176471e-05	0.8311119411165286	NA	True	0.068	0.02350265352539803	898755	900101	1319	NZ_DS499579	366128	368707	False
42	Alistipes_putredinis_61533	700095524	ERR911963	5.882352941176471e-05	0.8311119411165286	NA	True	0.07090909090909091	0.02637504020585397	902780	907932	3109	NZ_DS499579	371497	377957	False
43	Alistipes_putredinis_61533	700095524	ERR911963	5.882352941176471e-05	0.8311119411165286	NA	True	0.1	0.043859649122807015	972057	972513	456	NZ_DS499579	485520	486261	True
44	Alistipes_putredinis_61533	700095524	ERR911963	5.882352941176471e-05	0.8311119411165286	NA	True	0.076	0.023923444976076555	978750	980004	1254	NZ_DS499579	492976	495180	True
45	Alistipes_putredinis_61533	700095524	ERR911963	5.882352941176471e-05	0.8311119411165286	NA	True	0.0125	0.008529854490717512	1017873	1019936	1993	NZ_DS499579	538352	540624	True
46	Alistipes_putredinis_61533	700095524	ERR911963	5.882352941176471e-05	0.8311119411165286	NA	True	0.03300970873786408	0.012064121632787968	1026765	1032976	6051	NZ_DS499579	549055	559389	True
47	Alistipes_putredinis_61533	700095524	ERR911963	5.882352941176471e-05	0.8311119411165286	NA	True	0.018867924528301886	0.007073088582014146	1039073	1043071	2969	NZ_DS499579	569541	574853	False
48	Alistipes_putredinis_61533	700095524	ERR911963	5.882352941176471e-05	0.8311119411165286	NA	True	0.019417475728155338	0.006568144499178982	1075354	1075963	609	NZ_DS499579	617970	618579	False
49	Alistipes_putredinis_61533	700095524	ERR911963	5.882352941176471e-05	0.8311119411165286	NA	True	0.01891891891891892	0.006156552330694811	1080837	1083111	2274	NZ_DS499580	19674	22736	True
50	Alistipes_putredinis_61533	700095524	ERR911963	5.882352941176471e-05	0.8311119411165286	NA	True	0.05955056179775281	0.016455456780783053	1085939	1091456	5287	NZ_DS499580	25754	35680	True
51	Alistipes_putredinis_61533	700095524	ERR911963	5.882352941176471e-05	0.8311119411165286	NA	True	0.011111111111111112	0.005995516396433971	1095563	1114882	19181	NZ_DS499580	39951	169361	False
52	Alistipes_putredinis_61533	700095524	ERR911963	5.882352941176471e-05	0.8311119411165286	NA	True	0.07222222222222222	0.03911735205616851	1131838	1132955	997	NZ_DS499580	191022	192139	True
53	Alistipes_putredinis_61533	700095524	ERR911963	5.882352941176471e-05	0.8311119411165286	NA	True	0.027374301675977653	0.011411182959300114	1151747	1162744	10516	NZ_DS499580	231428	274961	True
54	Alistipes_putredinis_61533	700095524	ERR911963	5.882352941176471e-05	0.8311119411165286	NA	True	0.035555555555555556	0.014065180102915952	1227840	1230927	2915	NZ_DS499580	356101	362782	True
55	Alistipes_putredinis_61533	700095524	ERR911963	5.882352941176471e-05	0.8311119411165286	NA	True	0.02857142857142857	0.012474012474012475	1253373	1255440	1924	NZ_DS499580	389042	391179	True
56	Alistipes_putredinis_61533	700095524	ERR911963	5.882352941176471e-05	0.8311119411165286	NA	True	0.0625	0.021110601193207894	1259633	1261812	2179	NZ_DS499580	397947	400126	True
57	Alistipes_putredinis_61533	700095524	ERR911963	5.882352941176471e-05	0.8311119411165286	NA	True	0.011	0.010381275953189883	1262124	1268384	5298	NZ_DS499580	400438	409494	False
58	Alistipes_putredinis_61533	700095524	ERR911963	5.882352941176471e-05	0.8311119411165286	NA	True	0.007453416149068323	0.002997002997002997	1282588	1291597	9009	NZ_DS499580	425607	437516	True
59	Alistipes_putredinis_61533	700095524	ERR911963	5.882352941176471e-05	0.8311119411165286	NA	True	0.025	0.010014306151645207	1374977	1375676	699	NZ_DS499581	128826	129525	True
60	Alistipes_putredinis_61533	700095524	ERR911963	5.882352941176471e-05	0.8311119411165286	NA	True	0.025	0.007728494623655914	1423540	1426516	2976	NZ_DS499581	185571	188758	True
0	Alistipes_putredinis_61533	700095524	ERR911966	8.450704225352113e-05	0.8784774735740621	NA	True	0.01603053435114504	0.006235191420376605	260	8285	8019	NZ_DS499577	3968	18827	True
1	Alistipes_putredinis_61533	700095524	ERR911966	8.450704225352113e-05	0.8784774735740621	NA	True	0.0375	0.018418201516793065	41823	43728	1846	NZ_DS499577	70794	72714	True
2	Alistipes_putredinis_61533	700095524	ERR911966	8.450704225352113e-05	0.8784774735740621	NA	True	0.030434782608695653	0.010712035286704474	46661	48248	1587	NZ_DS499577	75956	77705	True
3	Alistipes_putredinis_61533	700095524	ERR911966	8.450704225352113e-05	0.8784774735740621	NA	True	0.04912280701754386	0.01891025641025641	121142	126074	3120	NZ_DS499577	247105	252626	True
4	Alistipes_putredinis_61533	700095524	ERR911966	8.450704225352113e-05	0.8784774735740621	NA	True	0.033783783783783786	0.011278195488721804	163333	167591	4256	NZ_DS499577	302627	307308	True
5	Alistipes_putredinis_61533	700095524	ERR911966	8.450704225352113e-05	0.8784774735740621	NA	True	0.045454545454545456	0.01046337817638266	179720	180389	669	NZ_DS499577	326980	327649	True
6	Alistipes_putredinis_61533	700095524	ERR911966	8.450704225352113e-05	0.8784774735740621	NA	True	0.014018691588785047	0.0043859649122807015	219409	225793	6384	NZ_DS499577	377707	384421	True
7	Alistipes_putredinis_61533	700095524	ERR911966	8.450704225352113e-05	0.8784774735740621	NA	True	0.030434782608695653	0.007407407407407408	232635	233985	1350	NZ_DS499577	392031	393535	True
8	Alistipes_putredinis_61533	700095524	ERR911966	8.450704225352113e-05	0.8784774735740621	NA	True	0.05116279069767442	0.01864975755315181	245405	254758	5362	NZ_DS499577	412571	422948	True
9	Alistipes_putredinis_61533	700095524	ERR911966	8.450704225352113e-05	0.8784774735740621	NA	True	0.0163265306122449	0.005114217524718718	269050	271983	2933	NZ_DS499577	441802	445254	True
10	Alistipes_putredinis_61533	700095524	ERR911966	8.450704225352113e-05	0.8784774735740621	NA	True	0.01875	0.006255585344057194	288031	289150	1119	NZ_DS499577	463204	464323	True
11	Alistipes_putredinis_61533	700095524	ERR911966	8.450704225352113e-05	0.8784774735740621	NA	True	0.04393939393939394	0.01570552147239264	327359	331450	4075	NZ_DS499577	513264	518705	True
12	Alistipes_putredinis_61533	700095524	ERR911966	8.450704225352113e-05	0.8784774735740621	NA	True	0.028282828282828285	0.013293685499387791	348576	354433	5717	NZ_DS499577	575891	582228	True
13	Alistipes_putredinis_61533	700095524	ERR911966	8.450704225352113e-05	0.8784774735740621	NA	True	0.015909090909090907	0.006883365200764819	373977	376592	2615	NZ_DS499577	605933	608704	True
14	Alistipes_putredinis_61533	700095524	ERR911966	8.450704225352113e-05	0.8784774735740621	NA	True	0.023404255319148935	0.007662835249042145	396164	398774	2610	NZ_DS499577	636427	639223	True
15	Alistipes_putredinis_61533	700095524	ERR911966	8.450704225352113e-05	0.8784774735740621	NA	True	0.046153846153846156	0.020671834625323	425218	425992	774	NZ_DS499577	671557	672331	True
16	Alistipes_putredinis_61533	700095524	ERR911966	8.450704225352113e-05	0.8784774735740621	NA	True	0.03975903614457831	0.013923524522028262	430545	435585	4812	NZ_DS499577	681316	686773	True
17	Alistipes_putredinis_61533	700095524	ERR911966	8.450704225352113e-05	0.8784774735740621	NA	True	0.03230769230769231	0.008434370057986295	463158	466952	3794	NZ_DS499577	719615	724435	True
18	Alistipes_putredinis_61533	700095524	ERR911966	8.450704225352113e-05	0.8784774735740621	NA	True	0.06470588235294118	0.02434658073755818	483009	486166	2793	NZ_DS499577	757506	761234	True
19	Alistipes_putredinis_61533	700095524	ERR911966	8.450704225352113e-05	0.8784774735740621	NA	True	0.042741935483870966	0.01587534911068646	496340	503240	6803	NZ_DS499577	784783	792814	False
20	Alistipes_putredinis_61533	700095524	ERR911966	8.450704225352113e-05	0.8784774735740621	NA	True	0.020689655172413793	0.01181592039800995	511432	513058	1608	NZ_DS499577	802968	804823	True
22	Alistipes_putredinis_61533	700095524	ERR911966	8.450704225352113e-05	0.8784774735740621	NA	True	0.003157894736842105	0.0007305936073059361	679645	685120	5475	NZ_DS499579	51162	58747	True
23	Alistipes_putredinis_61533	700095524	ERR911966	8.450704225352113e-05	0.8784774735740621	NA	True	0.07	0.018165304268846504	686941	688105	1101	NZ_DS499579	60584	62030	True
24	Alistipes_putredinis_61533	700095524	ERR911966	8.450704225352113e-05	0.8784774735740621	NA	True	0.06538461538461539	0.023809523809523808	697414	698860	1344	NZ_DS499579	72916	75451	True
25	Alistipes_putredinis_61533	700095524	ERR911966	8.450704225352113e-05	0.8784774735740621	NA	True	0.15	0.037333333333333336	703409	703784	375	NZ_DS499579	80158	80533	True
26	Alistipes_putredinis_61533	700095524	ERR911966	8.450704225352113e-05	0.8784774735740621	NA	True	0.038461538461538464	0.014492753623188406	707197	707956	759	NZ_DS499579	84957	85716	True
27	Alistipes_putredinis_61533	700095524	ERR911966	8.450704225352113e-05	0.8784774735740621	NA	True	0.05121951219512195	0.024165202108963092	721318	725367	2276	NZ_DS499579	121328	125841	True
28	Alistipes_putredinis_61533	700095524	ERR911966	8.450704225352113e-05	0.8784774735740621	NA	True	0.059375	0.021476510067114093	747173	748663	1490	NZ_DS499579	159937	161427	True
29	Alistipes_putredinis_61533	700095524	ERR911966	8.450704225352113e-05	0.8784774735740621	NA	True	0.03333333333333333	0.007874015748031496	771760	772141	381	NZ_DS499579	196091	196472	True
30	Alistipes_putredinis_61533	700095524	ERR911966	8.450704225352113e-05	0.8784774735740621	NA	True	0.02268041237113402	0.00923913043478261	783312	788832	5520	NZ_DS499579	210636	216829	True
31	Alistipes_putredinis_61533	700095524	ERR911966	8.450704225352113e-05	0.8784774735740621	NA	True	0.012264150943396227	0.00424929178470255	849400	855763	6354	NZ_DS499579	300661	309098	False
32	Alistipes_putredinis_61533	700095524	ERR911966	8.450704225352113e-05	0.8784774735740621	NA	True	0.05	0.013028372900984365	883235	886779	3454	NZ_DS499579	345556	349174	False
33	Alistipes_putredinis_61533	700095524	ERR911966	8.450704225352113e-05	0.8784774735740621	NA	True	0.011864406779661017	0.005842259006815969	904134	913520	7189	NZ_DS499579	373562	385021	False
34	Alistipes_putredinis_61533	700095524	ERR911966	8.450704225352113e-05	0.8784774735740621	NA	True	0.04285714285714286	0.015341701534170154	971622	972339	717	NZ_DS499579	485085	485802	True
35	Alistipes_putredinis_61533	700095524	ERR911966	8.450704225352113e-05	0.8784774735740621	NA	True	0.076	0.024720893141945772	978756	980010	1254	NZ_DS499579	492982	495186	True
36	Alistipes_putredinis_61533	700095524	ERR911966	8.450704225352113e-05	0.8784774735740621	NA	True	0.04363636363636364	0.014553014553014554	989852	992873	2886	NZ_DS499579	506175	509860	True
37	Alistipes_putredinis_61533	700095524	ERR911966	8.450704225352113e-05	0.8784774735740621	NA	True	0.0125	0.003848003848003848	1001439	1003518	2079	NZ_DS499579	519840	522006	True
38	Alistipes_putredinis_61533	700095524	ERR911966	8.450704225352113e-05	0.8784774735740621	NA	True	0.0125	0.010050251256281407	1017894	1019954	1990	NZ_DS499579	538373	540642	True
39	Alistipes_putredinis_61533	700095524	ERR911966	8.450704225352113e-05	0.8784774735740621	NA	True	0.032692307692307694	0.012085578964559857	1026738	1033021	6123	NZ_DS499579	549028	559434	True
40	Alistipes_putredinis_61533	700095524	ERR911966	8.450704225352113e-05	0.8784774735740621	NA	True	0.024528301886792454	0.011529331976941335	1039109	1043053	2949	NZ_DS499579	569577	574835	True
41	Alistipes_putredinis_61533	700095524	ERR911966	8.450704225352113e-05	0.8784774735740621	NA	True	0.018604651162790697	0.007370054305663305	1055809	1058387	2578	NZ_DS499579	591331	595321	True
42	Alistipes_putredinis_61533	700095524	ERR911966	8.450704225352113e-05	0.8784774735740621	NA	True	0.06470588235294118	0.01928374655647383	1081790	1082879	1089	NZ_DS499580	21152	22445	True
43	Alistipes_putredinis_61533	700095524	ERR911966	8.450704225352113e-05	0.8784774735740621	NA	True	0.024285714285714285	0.007072135785007072	1090107	1094747	4242	NZ_DS499580	32771	39135	False
44	Alistipes_putredinis_61533	700095524	ERR911966	8.450704225352113e-05	0.8784774735740621	NA	True	0.0375	0.019692087361260293	1101184	1104229	2793	NZ_DS499580	107655	111931	False
45	Alistipes_putredinis_61533	700095524	ERR911966	8.450704225352113e-05	0.8784774735740621	NA	True	0.03793103448275862	0.01529745042492918	1108239	1110004	1765	NZ_DS499580	161447	163652	False
46	Alistipes_putredinis_61533	700095524	ERR911966	8.450704225352113e-05	0.8784774735740621	NA	True	0.03333333333333333	0.019230769230769232	1117606	1120258	2652	NZ_DS499580	172705	175410	True
47	Alistipes_putredinis_61533	700095524	ERR911966	8.450704225352113e-05	0.8784774735740621	NA	True	0.014545454545454545	0.0073914382506929475	1132425	1135792	3247	NZ_DS499580	191609	195983	True
48	Alistipes_putredinis_61533	700095524	ERR911966	8.450704225352113e-05	0.8784774735740621	NA	True	0.013333333333333334	0.006417516043790109	1151735	1162834	10596	NZ_DS499580	231416	275051	False
49	Alistipes_putredinis_61533	700095524	ERR911966	8.450704225352113e-05	0.8784774735740621	NA	True	0.04090909090909091	0.01741654571843251	1227828	1229361	1378	NZ_DS499580	356089	358173	True
50	Alistipes_putredinis_61533	700095524	ERR911966	8.450704225352113e-05	0.8784774735740621	NA	True	0.05	0.03253796095444685	1264398	1266269	922	NZ_DS499580	402735	407379	False
51	Alistipes_putredinis_61533	700095524	ERR911966	8.450704225352113e-05	0.8784774735740621	NA	True	0.004629629629629629	0.001184834123222749	1284531	1290439	5908	NZ_DS499580	427865	436059	False
52	Alistipes_putredinis_61533	700095524	ERR911966	8.450704225352113e-05	0.8784774735740621	NA	True	0.05217391304347826	0.021157436216552583	1320609	1322270	1607	NZ_DS499581	42603	44360	True
53	Alistipes_putredinis_61533	700095524	ERR911966	8.450704225352113e-05	0.8784774735740621	NA	True	0.07142857142857142	0.024390243902439025	1365210	1365579	369	NZ_DS499581	117328	117926	True
54	Alistipes_putredinis_61533	700095524	ERR911966	8.450704225352113e-05	0.8784774735740621	NA	True	0.041935483870967745	0.02261690023588178	1423540	1432087	7207	NZ_DS499581	185571	194887	True
55	Alistipes_putredinis_61533	700095524	ERR911966	8.450704225352113e-05	0.8784774735740621	NA	True	0.02857142857142857	0.009689922480620155	1443891	1444923	1032	NZ_DS499581	210115	211147	True
0	Alistipes_putredinis_61533	700095524	ERR911970	6.481481481481482e-05	0.8854573153345444	NA	True	0.03902439024390244	0.02068661971830986	16046	18578	2272	NZ_DS499577	27364	32692	True
1	Alistipes_putredinis_61533	700095524	ERR911970	6.481481481481482e-05	0.8854573153345444	NA	True	0.07878787878787878	0.02617801047120419	21797	23738	1719	NZ_DS499577	38003	41369	True
2	Alistipes_putredinis_61533	700095524	ERR911970	6.481481481481482e-05	0.8854573153345444	NA	True	0.018867924528301886	0.00861933866165178	41805	48245	6381	NZ_DS499577	70776	77702	False
3	Alistipes_putredinis_61533	700095524	ERR911970	6.481481481481482e-05	0.8854573153345444	NA	True	0.07407407407407407	0.03033980582524272	51748	53992	1648	NZ_DS499577	91018	93819	True
4	Alistipes_putredinis_61533	700095524	ERR911970	6.481481481481482e-05	0.8854573153345444	NA	True	0.07407407407407407	0.028985507246376812	76734	80526	3174	NZ_DS499577	174122	177994	True
5	Alistipes_putredinis_61533	700095524	ERR911970	6.481481481481482e-05	0.8854573153345444	NA	True	0.03793103448275862	0.018311874105865523	95935	99991	3495	NZ_DS499577	216569	222800	True
6	Alistipes_putredinis_61533	700095524	ERR911970	6.481481481481482e-05	0.8854573153345444	NA	True	0.04666666666666667	0.01639344262295082	110936	111791	854	NZ_DS499577	235545	236413	True
7	Alistipes_putredinis_61533	700095524	ERR911970	6.481481481481482e-05	0.8854573153345444	NA	True	0.07246376811594203	0.029901196047841912	121199	128114	3846	NZ_DS499577	247162	254895	False
8	Alistipes_putredinis_61533	700095524	ERR911970	6.481481481481482e-05	0.8854573153345444	NA	True	0.05	0.00980392156862745	179774	180386	612	NZ_DS499577	327034	327646	True
9	Alistipes_putredinis_61533	700095524	ERR911970	6.481481481481482e-05	0.8854573153345444	NA	True	0.03333333333333333	0.01573139234562104	183729	187990	4259	NZ_DS499577	332617	337222	True
10	Alistipes_putredinis_61533	700095524	ERR911970	6.481481481481482e-05	0.8854573153345444	NA	True	0.029166666666666667	0.007107320540156361	232587	233994	1407	NZ_DS499577	391983	393544	True
11	Alistipes_putredinis_61533	700095524	ERR911970	6.481481481481482e-05	0.8854573153345444	NA	True	0.06341463414634146	0.023054755043227664	245450	249098	2429	NZ_DS499577	412616	416799	True
12	Alistipes_putredinis_61533	700095524	ERR911970	6.481481481481482e-05	0.8854573153345444	NA	True	0.01875	0.006392694063926941	288016	289111	1095	NZ_DS499577	463189	464284	True
13	Alistipes_putredinis_61533	700095524	ERR911970	6.481481481481482e-05	0.8854573153345444	NA	True	0.028282828282828285	0.013118768584922162	348570	354433	5717	NZ_DS499577	575885	582228	True
14	Alistipes_putredinis_61533	700095524	ERR911970	6.481481481481482e-05	0.8854573153345444	NA	True	0.05405405405405406	0.020512820512820513	390007	392660	2145	NZ_DS499577	625149	630209	True
15	Alistipes_putredinis_61533	700095524	ERR911970	6.481481481481482e-05	0.8854573153345444	NA	True	0.05858585858585859	0.022158169699153307	408790	414820	5551	NZ_DS499577	653179	659506	True
16	Alistipes_putredinis_61533	700095524	ERR911970	6.481481481481482e-05	0.8854573153345444	NA	True	0.03975903614457831	0.014241486068111455	430500	435573	4845	NZ_DS499577	681271	686761	True
17	Alistipes_putredinis_61533	700095524	ERR911970	6.481481481481482e-05	0.8854573153345444	NA	True	0.028205128205128206	0.008501118568232663	461384	463656	2235	NZ_DS499577	717304	720113	True
18	Alistipes_putredinis_61533	700095524	ERR911970	6.481481481481482e-05	0.8854573153345444	NA	True	0.05578947368421053	0.023767432724415637	498023	503273	5091	NZ_DS499577	786629	792847	False
19	Alistipes_putredinis_61533	700095524	ERR911970	6.481481481481482e-05	0.8854573153345444	NA	True	0.022	0.026208933185677373	507442	511933	2709	NZ_DS499577	798679	803698	False
20	Alistipes_putredinis_61533	700095524	ERR911970	6.481481481481482e-05	0.8854573153345444	NA	True	0.05238095238095238	0.014742014742014743	521111	522336	1221	NZ_DS499577	813756	817539	True
21	Alistipes_putredinis_61533	700095524	ERR911970	6.481481481481482e-05	0.8854573153345444	NA	True	0.06666666666666667	0.008403361344537815	525872	526229	357	NZ_DS499577	821710	822067	True
22	Alistipes_putredinis_61533	700095524	ERR911970	6.481481481481482e-05	0.8854573153345444	NA	True	0.04782608695652174	0.015798922800718134	531332	534117	2785	NZ_DS499577	828251	831128	True
23	Alistipes_putredinis_61533	700095524	ERR911970	6.481481481481482e-05	0.8854573153345444	NA	True	0.02142857142857143	0.010163227594702803	555209	558456	3247	NZ_DS499577	861701	865325	True
24	Alistipes_putredinis_61533	700095524	ERR911970	6.481481481481482e-05	0.8854573153345444	NA	True	0.058333333333333334	0.0330188679245283	606660	607335	636	NZ_DS499577	1126613	1127288	True
25	Alistipes_putredinis_61533	700095524	ERR911970	6.481481481481482e-05	0.8854573153345444	NA	True	0.07368421052631578	0.019743336623889437	686992	688069	1013	NZ_DS499579	60635	61994	True
26	Alistipes_putredinis_61533	700095524	ERR911970	6.481481481481482e-05	0.8854573153345444	NA	True	0.041666666666666664	0.01430615164520744	707203	707902	699	NZ_DS499579	84963	85662	True
27	Alistipes_putredinis_61533	700095524	ERR911970	6.481481481481482e-05	0.8854573153345444	NA	True	0.084375	0.02867965367965368	765968	769043	1848	NZ_DS499579	181068	192121	True
28	Alistipes_putredinis_61533	700095524	ERR911970	6.481481481481482e-05	0.8854573153345444	NA	True	0.06527777777777778	0.02511773940345369	776203	780378	3822	NZ_DS499579	201609	206098	True
29	Alistipes_putredinis_61533	700095524	ERR911970	6.481481481481482e-05	0.8854573153345444	NA	True	0.02857142857142857	0.014522821576763486	791574	794067	2410	NZ_DS499579	219666	222371	True
30	Alistipes_putredinis_61533	700095524	ERR911970	6.481481481481482e-05	0.8854573153345444	NA	True	0.046153846153846156	0.011450381679389313	849448	850234	786	NZ_DS499579	300709	301495	True
31	Alistipes_putredinis_61533	700095524	ERR911970	6.481481481481482e-05	0.8854573153345444	NA	True	0.03888888888888889	0.010172626387176326	883499	886743	3244	NZ_DS499579	345820	349138	False
32	Alistipes_putredinis_61533	700095524	ERR911970	6.481481481481482e-05	0.8854573153345444	NA	True	0.08095238095238096	0.02895927601809955	905034	907950	1105	NZ_DS499579	375059	377975	True
33	Alistipes_putredinis_61533	700095524	ERR911970	6.481481481481482e-05	0.8854573153345444	NA	True	0.025	0.015294117647058824	935636	938186	2550	NZ_DS499579	444139	446742	True
34	Alistipes_putredinis_61533	700095524	ERR911970	6.481481481481482e-05	0.8854573153345444	NA	True	0.029166666666666667	0.011429961089494163	956930	961050	4112	NZ_DS499579	468634	473467	True
35	Alistipes_putredinis_61533	700095524	ERR911970	6.481481481481482e-05	0.8854573153345444	NA	True	0.04	0.014157014157014158	971589	972366	777	NZ_DS499579	485052	485829	True
36	Alistipes_putredinis_61533	700095524	ERR911970	6.481481481481482e-05	0.8854573153345444	NA	True	0.076	0.02358490566037736	978726	979998	1272	NZ_DS499579	492952	495174	True
37	Alistipes_putredinis_61533	700095524	ERR911970	6.481481481481482e-05	0.8854573153345444	NA	True	0.04084507042253521	0.018791264601320468	1019525	1023678	3938	NZ_DS499579	540213	545368	True
38	Alistipes_putredinis_61533	700095524	ERR911970	6.481481481481482e-05	0.8854573153345444	NA	True	0.032692307692307694	0.012103369316323193	1026732	1033006	6114	NZ_DS499579	549022	559419	True
39	Alistipes_putredinis_61533	700095524	ERR911970	6.481481481481482e-05	0.8854573153345444	NA	True	0.024074074074074074	0.011608623548922056	1039097	1043107	3015	NZ_DS499579	569565	574889	True
40	Alistipes_putredinis_61533	700095524	ERR911970	6.481481481481482e-05	0.8854573153345444	NA	True	0.035849056603773584	0.011338582677165355	1055891	1059419	3175	NZ_DS499579	592215	596353	True
41	Alistipes_putredinis_61533	700095524	ERR911970	6.481481481481482e-05	0.8854573153345444	NA	True	0.004439511653718091	0.0023985239852398524	1070539	1075963	5420	NZ_DS499579	608790	618579	True
42	Alistipes_putredinis_61533	700095524	ERR911970	6.481481481481482e-05	0.8854573153345444	NA	True	0.06470588235294118	0.01928374655647383	1081790	1082879	1089	NZ_DS499580	21152	22445	True
43	Alistipes_putredinis_61533	700095524	ERR911970	6.481481481481482e-05	0.8854573153345444	NA	True	0.06153846153846154	0.017484868863483525	1088292	1091444	2974	NZ_DS499580	30956	35668	True
44	Alistipes_putredinis_61533	700095524	ERR911970	6.481481481481482e-05	0.8854573153345444	NA	True	0.055	0.02663230240549828	1102456	1103620	1164	NZ_DS499580	110026	111322	True
45	Alistipes_putredinis_61533	700095524	ERR911970	6.481481481481482e-05	0.8854573153345444	NA	True	0.025	0.009625668449197862	1108239	1109175	935	NZ_DS499580	161447	162595	True
46	Alistipes_putredinis_61533	700095524	ERR911970	6.481481481481482e-05	0.8854573153345444	NA	True	0.014545454545454545	0.007090012330456227	1132422	1135786	3244	NZ_DS499580	191606	195977	True
47	Alistipes_putredinis_61533	700095524	ERR911970	6.481481481481482e-05	0.8854573153345444	NA	True	0.030555555555555555	0.016015530211113807	1151741	1156301	4121	NZ_DS499580	231422	267941	False
48	Alistipes_putredinis_61533	700095524	ERR911970	6.481481481481482e-05	0.8854573153345444	NA	True	0.04864864864864865	0.013875598086124402	1160660	1162750	2090	NZ_DS499580	272699	274967	True
49	Alistipes_putredinis_61533	700095524	ERR911970	6.481481481481482e-05	0.8854573153345444	NA	True	0.06060606060606061	0.023735002608242045	1180664	1184960	3834	NZ_DS499580	296497	300998	True
50	Alistipes_putredinis_61533	700095524	ERR911970	6.481481481481482e-05	0.8854573153345444	NA	True	0.015217391304347827	0.006172839506172839	1187393	1189985	2592	NZ_DS499580	303880	306630	True
51	Alistipes_putredinis_61533	700095524	ERR911970	6.481481481481482e-05	0.8854573153345444	NA	True	0.0380952380952381	0.01777434312210201	1227930	1229379	1294	NZ_DS499580	356204	358191	True
52	Alistipes_putredinis_61533	700095524	ERR911970	6.481481481481482e-05	0.8854573153345444	NA	True	0.061016949152542375	0.022670025188916875	1237515	1241390	3573	NZ_DS499580	371593	375682	True
53	Alistipes_putredinis_61533	700095524	ERR911970	6.481481481481482e-05	0.8854573153345444	NA	True	0.04285714285714286	0.020274689339437543	1264425	1267562	1529	NZ_DS499580	402762	408672	True
54	Alistipes_putredinis_61533	700095524	ERR911970	6.481481481481482e-05	0.8854573153345444	NA	True	0.01015625	0.004242081447963801	1284498	1291576	7072	NZ_DS499580	427832	437495	False
55	Alistipes_putredinis_61533	700095524	ERR911970	6.481481481481482e-05	0.8854573153345444	NA	True	0.017241379310344827	0.007538416932444187	1396589	1400039	3449	NZ_DS499581	152952	156834	True
56	Alistipes_putredinis_61533	700095524	ERR911970	6.481481481481482e-05	0.8854573153345444	NA	True	0.08428571428571428	0.03352230712349026	1422145	1426792	4057	NZ_DS499581	184093	189034	True
57	Alistipes_putredinis_61533	700095524	ERR911970	6.481481481481482e-05	0.8854573153345444	NA	True	0.01824212271973466	0.00908025776215583	1454343	1457854	3414	NZ_DS499581	221566	225259	True
0	Alistipes_putredinis_61533	700095524	ERR911988	7.655502392344497e-05	0.849182139070884	NA	True	0.016129032258064516	0.01013477088948787	41835	51256	9275	NZ_DS499577	70806	90112	True
1	Alistipes_putredinis_61533	700095524	ERR911988	7.655502392344497e-05	0.849182139070884	NA	True	0.01415929203539823	0.007909948281107393	76093	82681	6574	NZ_DS499577	173481	181098	True
2	Alistipes_putredinis_61533	700095524	ERR911988	7.655502392344497e-05	0.849182139070884	NA	True	0.023809523809523808	0.01333772435369669	90411	97324	6073	NZ_DS499577	192204	217958	True
3	Alistipes_putredinis_61533	700095524	ERR911988	7.655502392344497e-05	0.849182139070884	NA	True	0.05217391304347826	0.024468511833132773	121130	125321	2493	NZ_DS499577	247093	251873	True
4	Alistipes_putredinis_61533	700095524	ERR911988	7.655502392344497e-05	0.849182139070884	NA	True	0.03636363636363636	0.013392857142857142	137849	138521	672	NZ_DS499577	265822	266597	True
5	Alistipes_putredinis_61533	700095524	ERR911988	7.655502392344497e-05	0.849182139070884	NA	True	0.045454545454545456	0.010752688172043012	179762	180413	651	NZ_DS499577	327022	327673	True
6	Alistipes_putredinis_61533	700095524	ERR911988	7.655502392344497e-05	0.849182139070884	NA	True	0.045588235294117645	0.017407605784681306	198368	202104	3734	NZ_DS499577	350227	354144	True
7	Alistipes_putredinis_61533	700095524	ERR911988	7.655502392344497e-05	0.849182139070884	NA	True	0.011976047904191617	0.0049396547334114175	214343	233982	19637	NZ_DS499577	371612	393532	True
8	Alistipes_putredinis_61533	700095524	ERR911988	7.655502392344497e-05	0.849182139070884	NA	True	0.06341463414634146	0.022960229602296024	245423	249080	2439	NZ_DS499577	412589	416781	True
9	Alistipes_putredinis_61533	700095524	ERR911988	7.655502392344497e-05	0.849182139070884	NA	True	0.0163265306122449	0.005466347796378545	269071	271998	2927	NZ_DS499577	441823	445269	True
10	Alistipes_putredinis_61533	700095524	ERR911988	7.655502392344497e-05	0.849182139070884	NA	True	0.01875	0.004516711833785004	287983	289090	1107	NZ_DS499577	463156	464263	True
11	Alistipes_putredinis_61533	700095524	ERR911988	7.655502392344497e-05	0.849182139070884	NA	True	0.02857142857142857	0.013276686139139671	348591	354382	5649	NZ_DS499577	575906	582177	True
12	Alistipes_putredinis_61533	700095524	ERR911988	7.655502392344497e-05	0.849182139070884	NA	True	0.010795454545454546	0.005321769981275253	371585	381769	10147	NZ_DS499577	602204	615931	True
13	Alistipes_putredinis_61533	700095524	ERR911988	7.655502392344497e-05	0.849182139070884	NA	True	0.023404255319148935	0.006880733944954129	396128	398744	2616	NZ_DS499577	636391	639193	True
14	Alistipes_putredinis_61533	700095524	ERR911988	7.655502392344497e-05	0.849182139070884	NA	True	0.04285714285714286	0.020606060606060607	425188	426013	825	NZ_DS499577	671527	672352	True
15	Alistipes_putredinis_61533	700095524	ERR911988	7.655502392344497e-05	0.849182139070884	NA	True	0.03975903614457831	0.01443001443001443	430488	435567	4851	NZ_DS499577	681259	686755	True
16	Alistipes_putredinis_61533	700095524	ERR911988	7.655502392344497e-05	0.849182139070884	NA	True	0.031818181818181815	0.008300907911802853	463146	467001	3855	NZ_DS499577	719603	724841	True
17	Alistipes_putredinis_61533	700095524	ERR911988	7.655502392344497e-05	0.849182139070884	NA	True	0.016666666666666666	0.005271249725455744	470277	474833	4553	NZ_DS499577	728934	734341	True
18	Alistipes_putredinis_61533	700095524	ERR911988	7.655502392344497e-05	0.849182139070884	NA	True	0.049484536082474224	0.019464251300828676	498008	503291	5189	NZ_DS499577	786614	792865	True
19	Alistipes_putredinis_61533	700095524	ERR911988	7.655502392344497e-05	0.849182139070884	NA	True	0.025806451612903226	0.012910798122065728	510754	513022	1704	NZ_DS499577	802290	804787	True
20	Alistipes_putredinis_61533	700095524	ERR911988	7.655502392344497e-05	0.849182139070884	NA	True	0.023267326732673267	0.007423654462628649	522299	534363	11854	NZ_DS499577	817427	831374	True
21	Alistipes_putredinis_61533	700095524	ERR911988	7.655502392344497e-05	0.849182139070884	NA	True	0.013461538461538462	0.003780068728522337	544712	547622	2910	NZ_DS499577	848412	851338	True
22	Alistipes_putredinis_61533	700095524	ERR911988	7.655502392344497e-05	0.849182139070884	NA	True	0.03734939759036145	0.01184182702474096	567794	572793	4729	NZ_DS499577	881636	887595	True
23	Alistipes_putredinis_61533	700095524	ERR911988	7.655502392344497e-05	0.849182139070884	NA	True	0.014285714285714285	0.0025	679465	680665	1200	NZ_DS499579	50324	53090	False
24	Alistipes_putredinis_61533	700095524	ERR911988	7.655502392344497e-05	0.849182139070884	NA	True	0.03333333333333333	0.01228220508426164	684991	688573	3501	NZ_DS499579	58618	62507	False
25	Alistipes_putredinis_61533	700095524	ERR911988	7.655502392344497e-05	0.849182139070884	NA	True	0.06296296296296296	0.023206751054852322	697348	698866	1422	NZ_DS499579	72850	75457	True
26	Alistipes_putredinis_61533	700095524	ERR911988	7.655502392344497e-05	0.849182139070884	NA	True	0.041666666666666664	0.015736766809728183	707212	707911	699	NZ_DS499579	84972	85671	True
27	Alistipes_putredinis_61533	700095524	ERR911988	7.655502392344497e-05	0.849182139070884	NA	True	0.046341463414634146	0.02328646748681898	721330	725397	2276	NZ_DS499579	121340	125871	True
28	Alistipes_putredinis_61533	700095524	ERR911988	7.655502392344497e-05	0.849182139070884	NA	True	0.06129032258064516	0.022099447513812154	747197	748645	1448	NZ_DS499579	159961	161409	True
29	Alistipes_putredinis_61533	700095524	ERR911988	7.655502392344497e-05	0.849182139070884	NA	True	0.03461538461538462	0.012437810945273632	769957	773875	3216	NZ_DS499579	193173	198862	True
30	Alistipes_putredinis_61533	700095524	ERR911988	7.655502392344497e-05	0.849182139070884	NA	True	0.04	0.02403846153846154	823359	824609	1248	NZ_DS499579	263578	265032	True
31	Alistipes_putredinis_61533	700095524	ERR911988	7.655502392344497e-05	0.849182139070884	NA	True	0.06	0.02	837829	838129	300	NZ_DS499579	282405	282705	True
32	Alistipes_putredinis_61533	700095524	ERR911988	7.655502392344497e-05	0.849182139070884	NA	True	0.046153846153846156	0.011450381679389313	849445	850231	786	NZ_DS499579	300706	301492	True
33	Alistipes_putredinis_61533	700095524	ERR911988	7.655502392344497e-05	0.849182139070884	NA	True	0.030434782608695653	0.008007765105556904	882655	886776	4121	NZ_DS499579	343479	349171	True
34	Alistipes_putredinis_61533	700095524	ERR911988	7.655502392344497e-05	0.849182139070884	NA	True	0.08095238095238096	0.028985507246376812	905013	907929	1104	NZ_DS499579	375038	377954	True
35	Alistipes_putredinis_61533	700095524	ERR911988	7.655502392344497e-05	0.849182139070884	NA	True	0.0375	0.008918617614269788	918558	919455	897	NZ_DS499579	392508	393405	True
36	Alistipes_putredinis_61533	700095524	ERR911988	7.655502392344497e-05	0.849182139070884	NA	True	0.1	0.04856512141280353	972045	972498	453	NZ_DS499579	485508	485961	True
37	Alistipes_putredinis_61533	700095524	ERR911988	7.655502392344497e-05	0.849182139070884	NA	True	0.076	0.02358490566037736	978726	979998	1272	NZ_DS499579	492952	495174	True
38	Alistipes_putredinis_61533	700095524	ERR911988	7.655502392344497e-05	0.849182139070884	NA	True	0.0125	0.0104425658876181	1017909	1019990	2011	NZ_DS499579	538388	540678	True
39	Alistipes_putredinis_61533	700095524	ERR911988	7.655502392344497e-05	0.849182139070884	NA	True	0.032692307692307694	0.012044270833333334	1026750	1033054	6144	NZ_DS499579	549040	559467	True
40	Alistipes_putredinis_61533	700095524	ERR911988	7.655502392344497e-05	0.849182139070884	NA	True	0.012	0.005790960451977401	1039130	1047286	7080	NZ_DS499579	569598	580651	True
41	Alistipes_putredinis_61533	700095524	ERR911988	7.655502392344497e-05	0.849182139070884	NA	True	0.019444444444444445	0.005813953488372093	1080837	1083078	2236	NZ_DS499580	19674	22703	True
42	Alistipes_putredinis_61533	700095524	ERR911988	7.655502392344497e-05	0.849182139070884	NA	True	0.0576271186440678	0.016274338854984017	1087782	1091438	3441	NZ_DS499580	30446	35662	True
43	Alistipes_putredinis_61533	700095524	ERR911988	7.655502392344497e-05	0.849182139070884	NA	True	0.01213235294117647	0.007014388489208633	1095560	1112335	16680	NZ_DS499580	39948	166343	True
44	Alistipes_putredinis_61533	700095524	ERR911988	7.655502392344497e-05	0.849182139070884	NA	True	0.012878787878787878	0.007605526682722779	1127785	1135795	7889	NZ_DS499580	186147	195986	True
45	Alistipes_putredinis_61533	700095524	ERR911988	7.655502392344497e-05	0.849182139070884	NA	True	0.024509803921568627	0.010297195479280033	1150307	1162750	11945	NZ_DS499580	229733	274967	True
46	Alistipes_putredinis_61533	700095524	ERR911988	7.655502392344497e-05	0.849182139070884	NA	True	0.041666666666666664	0.016107382550335572	1227891	1229538	1490	NZ_DS499580	356165	359731	True
48	Alistipes_putredinis_61533	700095524	ERR911988	7.655502392344497e-05	0.849182139070884	NA	True	0.01568627450980392	0.009933774834437087	1264416	1268378	3020	NZ_DS499580	402753	409488	True
49	Alistipes_putredinis_61533	700095524	ERR911988	7.655502392344497e-05	0.849182139070884	NA	True	0.007453416149068323	0.002996005326231691	1282582	1291594	9012	NZ_DS499580	425601	437513	True
50	Alistipes_putredinis_61533	700095524	ERR911988	7.655502392344497e-05	0.849182139070884	NA	True	0.025	0.010057471264367816	1374974	1375670	696	NZ_DS499581	128823	129519	True
51	Alistipes_putredinis_61533	700095524	ERR911988	7.655502392344497e-05	0.849182139070884	NA	True	0.024545454545454544	0.009705648369132855	1423528	1429813	6285	NZ_DS499581	185559	192601	True
0	Alistipes_putredinis_61533	700095524	ERR911995	8.49056603773585e-05	0.8646357270378009	NA	True	0.023529411764705882	0.007207207207207207	8390	9500	1110	NZ_DS499577	18951	20061	True
1	Alistipes_putredinis_61533	700095524	ERR911995	8.49056603773585e-05	0.8646357270378009	NA	True	0.017924528301886792	0.008	41793	48227	6375	NZ_DS499577	70764	77684	True
2	Alistipes_putredinis_61533	700095524	ERR911995	8.49056603773585e-05	0.8646357270378009	NA	True	0.075	0.03074792243767313	95935	99754	3610	NZ_DS499577	216569	220877	True
3	Alistipes_putredinis_61533	700095524	ERR911995	8.49056603773585e-05	0.8646357270378009	NA	True	0.03684210526315789	0.013231631382316315	121154	129446	6424	NZ_DS499577	247117	256286	False
4	Alistipes_putredinis_61533	700095524	ERR911995	8.49056603773585e-05	0.8646357270378009	NA	True	0.05	0.025889967637540454	146997	147831	618	NZ_DS499577	276534	277368	True
6	Alistipes_putredinis_61533	700095524	ERR911995	8.49056603773585e-05	0.8646357270378009	NA	True	0.045454545454545456	0.01046337817638266	179720	180389	669	NZ_DS499577	326980	327649	True
7	Alistipes_putredinis_61533	700095524	ERR911995	8.49056603773585e-05	0.8646357270378009	NA	True	0.030434782608695653	0.007407407407407408	232635	233985	1350	NZ_DS499577	392031	393535	True
8	Alistipes_putredinis_61533	700095524	ERR911995	8.49056603773585e-05	0.8646357270378009	NA	True	0.06341463414634146	0.023312883435582823	245399	249062	2445	NZ_DS499577	412565	416763	True
9	Alistipes_putredinis_61533	700095524	ERR911995	8.49056603773585e-05	0.8646357270378009	NA	True	0.023529411764705882	0.008030515960650473	267574	272818	4981	NZ_DS499577	439412	446356	True
10	Alistipes_putredinis_61533	700095524	ERR911995	8.49056603773585e-05	0.8646357270378009	NA	True	0.01875	0.006255585344057194	288031	289150	1119	NZ_DS499577	463204	464323	True
11	Alistipes_putredinis_61533	700095524	ERR911995	8.49056603773585e-05	0.8646357270378009	NA	True	0.028282828282828285	0.013121063680895731	348576	354433	5716	NZ_DS499577	575891	582228	True
12	Alistipes_putredinis_61533	700095524	ERR911995	8.49056603773585e-05	0.8646357270378009	NA	True	0.04566473988439306	0.015681544028950542	428842	439230	9948	NZ_DS499577	679421	690557	False
13	Alistipes_putredinis_61533	700095524	ERR911995	8.49056603773585e-05	0.8646357270378009	NA	True	0.1	0.028846153846153848	447321	448539	936	NZ_DS499577	699388	700810	True
14	Alistipes_putredinis_61533	700095524	ERR911995	8.49056603773585e-05	0.8646357270378009	NA	True	0.02727272727272727	0.017391304347826087	451153	451729	575	NZ_DS499577	703786	704362	True
15	Alistipes_putredinis_61533	700095524	ERR911995	8.49056603773585e-05	0.8646357270378009	NA	True	0.049484536082474224	0.019562715765247412	497972	503282	5214	NZ_DS499577	786578	792856	True
16	Alistipes_putredinis_61533	700095524	ERR911995	8.49056603773585e-05	0.8646357270378009	NA	True	0.031578947368421054	0.03007889546351085	507451	511633	2028	NZ_DS499577	798688	803398	True
18	Alistipes_putredinis_61533	700095524	ERR911995	8.49056603773585e-05	0.8646357270378009	NA	True	0.003157894736842105	0.0007305936073059361	679645	685120	5475	NZ_DS499579	51162	58747	True
19	Alistipes_putredinis_61533	700095524	ERR911995	8.49056603773585e-05	0.8646357270378009	NA	True	0.07	0.018165304268846504	686941	688105	1101	NZ_DS499579	60584	62030	True
20	Alistipes_putredinis_61533	700095524	ERR911995	8.49056603773585e-05	0.8646357270378009	NA	True	0.041666666666666664	0.015602836879432624	707215	707920	705	NZ_DS499579	84975	85680	True
21	Alistipes_putredinis_61533	700095524	ERR911995	8.49056603773585e-05	0.8646357270378009	NA	True	0.06875	0.02178649237472767	716049	716967	918	NZ_DS499579	94796	95714	True
22	Alistipes_putredinis_61533	700095524	ERR911995	8.49056603773585e-05	0.8646357270378009	NA	True	0.053125	0.02064896755162242	759437	764849	1695	NZ_DS499579	172930	179949	True
23	Alistipes_putredinis_61533	700095524	ERR911995	8.49056603773585e-05	0.8646357270378009	NA	True	0.046153846153846156	0.011363636363636364	849436	850228	792	NZ_DS499579	300697	301489	True
24	Alistipes_putredinis_61533	700095524	ERR911995	8.49056603773585e-05	0.8646357270378009	NA	True	0.038181818181818185	0.010281221651043242	883466	886773	3307	NZ_DS499579	345787	349168	True
25	Alistipes_putredinis_61533	700095524	ERR911995	8.49056603773585e-05	0.8646357270378009	NA	True	0.08095238095238096	0.028054298642533938	905010	907926	1105	NZ_DS499579	375035	377951	True
26	Alistipes_putredinis_61533	700095524	ERR911995	8.49056603773585e-05	0.8646357270378009	NA	True	0.04285714285714286	0.015277777777777777	971640	972360	720	NZ_DS499579	485103	485823	True
27	Alistipes_putredinis_61533	700095524	ERR911995	8.49056603773585e-05	0.8646357270378009	NA	True	0.07307692307692308	0.022727272727272728	978708	980028	1320	NZ_DS499579	492934	495204	True
28	Alistipes_putredinis_61533	700095524	ERR911995	8.49056603773585e-05	0.8646357270378009	NA	True	0.035955056179775284	0.012287528158918698	986179	991370	4883	NZ_DS499579	502213	507693	True
29	Alistipes_putredinis_61533	700095524	ERR911995	8.49056603773585e-05	0.8646357270378009	NA	True	0.0125	0.010521042084168337	1017903	1019969	1996	NZ_DS499579	538382	540657	True
30	Alistipes_putredinis_61533	700095524	ERR911995	8.49056603773585e-05	0.8646357270378009	NA	True	0.032692307692307694	0.012085578964559857	1026738	1033021	6123	NZ_DS499579	549028	559434	True
31	Alistipes_putredinis_61533	700095524	ERR911995	8.49056603773585e-05	0.8646357270378009	NA	True	0.024528301886792454	0.011190233977619531	1039109	1043053	2949	NZ_DS499579	569577	574835	True
32	Alistipes_putredinis_61533	700095524	ERR911995	8.49056603773585e-05	0.8646357270378009	NA	True	0.031818181818181815	0.012503005530175523	1078864	1083108	4159	NZ_DS499580	17148	22733	True
33	Alistipes_putredinis_61533	700095524	ERR911995	8.49056603773585e-05	0.8646357270378009	NA	True	0.01228813559322034	0.006007684247293049	1096304	1110939	14315	NZ_DS499580	40692	164587	False
34	Alistipes_putredinis_61533	700095524	ERR911995	8.49056603773585e-05	0.8646357270378009	NA	True	0.04264705882352941	0.014855355746677092	1123795	1127632	3837	NZ_DS499580	181704	185994	True
35	Alistipes_putredinis_61533	700095524	ERR911995	8.49056603773585e-05	0.8646357270378009	NA	True	0.075	0.03561643835616438	1132407	1132892	365	NZ_DS499580	191591	192076	True
36	Alistipes_putredinis_61533	700095524	ERR911995	8.49056603773585e-05	0.8646357270378009	NA	True	0.08333333333333333	0.023722627737226276	1141192	1142836	1644	NZ_DS499580	204045	205715	True
37	Alistipes_putredinis_61533	700095524	ERR911995	8.49056603773585e-05	0.8646357270378009	NA	True	0.031097560975609756	0.011974811603179519	1152673	1162786	9687	NZ_DS499580	232384	275003	False
38	Alistipes_putredinis_61533	700095524	ERR911995	8.49056603773585e-05	0.8646357270378009	NA	True	0.1	0.031007751937984496	1173984	1175810	1677	NZ_DS499580	288948	290800	True
39	Alistipes_putredinis_61533	700095524	ERR911995	8.49056603773585e-05	0.8646357270378009	NA	True	0.027927927927927927	0.011768499113332258	1198731	1204977	6203	NZ_DS499580	316156	323476	True
40	Alistipes_putredinis_61533	700095524	ERR911995	8.49056603773585e-05	0.8646357270378009	NA	True	0.1	0.023752969121140142	1212404	1212848	421	NZ_DS499580	334896	336280	True
41	Alistipes_putredinis_61533	700095524	ERR911995	8.49056603773585e-05	0.8646357270378009	NA	True	0.044186046511627906	0.0184141300263059	1218981	1222459	2661	NZ_DS499580	344143	348081	True
42	Alistipes_putredinis_61533	700095524	ERR911995	8.49056603773585e-05	0.8646357270378009	NA	True	0.01764705882352941	0.008078652541727002	1228845	1242363	13121	NZ_DS499580	357657	376893	True
43	Alistipes_putredinis_61533	700095524	ERR911995	8.49056603773585e-05	0.8646357270378009	NA	True	0.024503311258278145	0.008409250175192713	1246725	1255452	8562	NZ_DS499580	381449	391191	True
44	Alistipes_putredinis_61533	700095524	ERR911995	8.49056603773585e-05	0.8646357270378009	NA	True	0.072	0.028615622583139984	1262136	1263546	1293	NZ_DS499580	400450	401883	True
45	Alistipes_putredinis_61533	700095524	ERR911995	8.49056603773585e-05	0.8646357270378009	NA	True	0.004213997801392451	0.002308876346844536	1264437	1296568	31184	NZ_DS499580	402774	443325	True
46	Alistipes_putredinis_61533	700095524	ERR911995	8.49056603773585e-05	0.8646357270378009	NA	True	0.04782608695652174	0.015584415584415584	1311452	1312607	1155	NZ_DS499581	30943	32113	True
47	Alistipes_putredinis_61533	700095524	ERR911995	8.49056603773585e-05	0.8646357270378009	NA	True	0.024528301886792454	0.00821287779237845	1423528	1426573	3044	NZ_DS499581	185559	188815	True
48	Alistipes_putredinis_61533	700095524	ERR911995	8.49056603773585e-05	0.8646357270378009	NA	True	0.0297029702970297	0.01174934725848564	1455556	1457854	2298	NZ_DS499581	222779	225259	True
0	Alistipes_putredinis_61533	700095524	ERR911999	4.405286343612335e-05	0.9201196381674934	NA	True	0.022222222222222223	0.012658227848101266	13745	18587	4582	NZ_DS499577	24673	32701	True
1	Alistipes_putredinis_61533	700095524	ERR911999	4.405286343612335e-05	0.9201196381674934	NA	True	0.014018691588785047	0.005887821506042764	41730	48263	6454	NZ_DS499577	70701	77720	False
2	Alistipes_putredinis_61533	700095524	ERR911999	4.405286343612335e-05	0.9201196381674934	NA	True	0.019642857142857142	0.009715994020926755	73506	80505	6690	NZ_DS499577	170572	177973	True
3	Alistipes_putredinis_61533	700095524	ERR911999	4.405286343612335e-05	0.9201196381674934	NA	True	0.04912280701754386	0.018964963034394086	121184	126107	3111	NZ_DS499577	247147	252659	True
4	Alistipes_putredinis_61533	700095524	ERR911999	4.405286343612335e-05	0.9201196381674934	NA	True	0.045	0.012437810945273632	142410	143616	1206	NZ_DS499577	270921	272127	True
5	Alistipes_putredinis_61533	700095524	ERR911999	4.405286343612335e-05	0.9201196381674934	NA	True	0.044444444444444446	0.018342391304347828	163855	165327	1472	NZ_DS499577	303184	304656	True
6	Alistipes_putredinis_61533	700095524	ERR911999	4.405286343612335e-05	0.9201196381674934	NA	True	0.05	0.00980392156862745	179774	180386	612	NZ_DS499577	327034	327646	True
7	Alistipes_putredinis_61533	700095524	ERR911999	4.405286343612335e-05	0.9201196381674934	NA	True	0.030434782608695653	0.007558578987150416	232665	233988	1323	NZ_DS499577	392061	393538	True
8	Alistipes_putredinis_61533	700095524	ERR911999	4.405286343612335e-05	0.9201196381674934	NA	True	0.06341463414634146	0.02287581699346405	245405	249071	2448	NZ_DS499577	412571	416772	True
9	Alistipes_putredinis_61533	700095524	ERR911999	4.405286343612335e-05	0.9201196381674934	NA	True	0.01875	0.006375227686703097	288025	289123	1098	NZ_DS499577	463198	464296	True
10	Alistipes_putredinis_61533	700095524	ERR911999	4.405286343612335e-05	0.9201196381674934	NA	True	0.0225	0.007692307692307693	304813	307153	2340	NZ_DS499577	485143	488122	True
11	Alistipes_putredinis_61533	700095524	ERR911999	4.405286343612335e-05	0.9201196381674934	NA	True	0.048484848484848485	0.015529411764705882	326226	330515	4250	NZ_DS499577	512106	516896	True
12	Alistipes_putredinis_61533	700095524	ERR911999	4.405286343612335e-05	0.9201196381674934	NA	True	0.02857142857142857	0.013095027428773668	348585	354376	5651	NZ_DS499577	575900	582171	True
13	Alistipes_putredinis_61533	700095524	ERR911999	4.405286343612335e-05	0.9201196381674934	NA	True	0.03272727272727273	0.012008733624454149	428908	435552	6412	NZ_DS499577	679487	686740	False
14	Alistipes_putredinis_61533	700095524	ERR911999	4.405286343612335e-05	0.9201196381674934	NA	True	0.05	0.019302008188730745	498017	503240	5129	NZ_DS499577	786623	792814	True
15	Alistipes_putredinis_61533	700095524	ERR911999	4.405286343612335e-05	0.9201196381674934	NA	True	0.11428571428571428	0.043689320388349516	510745	513229	412	NZ_DS499577	802281	804994	False
17	Alistipes_putredinis_61533	700095524	ERR911999	4.405286343612335e-05	0.9201196381674934	NA	True	0.058333333333333334	0.02857142857142857	606657	607326	630	NZ_DS499577	1126610	1127279	True
18	Alistipes_putredinis_61533	700095524	ERR911999	4.405286343612335e-05	0.9201196381674934	NA	True	0.07	0.018165304268846504	686941	688105	1101	NZ_DS499579	60584	62030	True
19	Alistipes_putredinis_61533	700095524	ERR911999	4.405286343612335e-05	0.9201196381674934	NA	True	0.041666666666666664	0.015602836879432624	707215	707920	705	NZ_DS499579	84975	85680	True
20	Alistipes_putredinis_61533	700095524	ERR911999	4.405286343612335e-05	0.9201196381674934	NA	True	0.023287671232876714	0.010375494071146246	782394	786442	4048	NZ_DS499579	209552	214071	True
21	Alistipes_putredinis_61533	700095524	ERR911999	4.405286343612335e-05	0.9201196381674934	NA	True	0.04285714285714286	0.010752688172043012	849400	850237	837	NZ_DS499579	300661	301498	True
22	Alistipes_putredinis_61533	700095524	ERR911999	4.405286343612335e-05	0.9201196381674934	NA	True	0.05862068965517241	0.017046580773042618	882550	888410	5045	NZ_DS499579	343374	351325	False
23	Alistipes_putredinis_61533	700095524	ERR911999	4.405286343612335e-05	0.9201196381674934	NA	True	0.08095238095238096	0.02895927601809955	905037	907953	1105	NZ_DS499579	375062	377978	True
24	Alistipes_putredinis_61533	700095524	ERR911999	4.405286343612335e-05	0.9201196381674934	NA	True	0.04285714285714286	0.01394700139470014	971619	972336	717	NZ_DS499579	485082	485799	True
25	Alistipes_putredinis_61533	700095524	ERR911999	4.405286343612335e-05	0.9201196381674934	NA	True	0.076	0.023923444976076555	978753	980007	1254	NZ_DS499579	492979	495183	True
26	Alistipes_putredinis_61533	700095524	ERR911999	4.405286343612335e-05	0.9201196381674934	NA	True	0.0125	0.009031610637230306	1017876	1019939	1993	NZ_DS499579	538355	540627	True
27	Alistipes_putredinis_61533	700095524	ERR911999	4.405286343612335e-05	0.9201196381674934	NA	True	0.03300970873786408	0.012040244103579087	1026771	1032997	6063	NZ_DS499579	549061	559410	True
28	Alistipes_putredinis_61533	700095524	ERR911999	4.405286343612335e-05	0.9201196381674934	NA	True	0.024074074074074074	0.011608623548922056	1039097	1043107	3015	NZ_DS499579	569565	574889	True
29	Alistipes_putredinis_61533	700095524	ERR911999	4.405286343612335e-05	0.9201196381674934	NA	True	0.06470588235294118	0.01928374655647383	1081790	1082879	1089	NZ_DS499580	21152	22445	True
30	Alistipes_putredinis_61533	700095524	ERR911999	4.405286343612335e-05	0.9201196381674934	NA	True	0.010416666666666666	0.008943358728055647	1091414	1094747	3019	NZ_DS499580	35638	39135	True
31	Alistipes_putredinis_61533	700095524	ERR911999	4.405286343612335e-05	0.9201196381674934	NA	True	0.055	0.02577319587628866	1102453	1103617	1164	NZ_DS499580	110023	111319	True
32	Alistipes_putredinis_61533	700095524	ERR911999	4.405286343612335e-05	0.9201196381674934	NA	True	0.014285714285714285	0.006993006993006993	1132407	1135816	3289	NZ_DS499580	191591	196007	True
33	Alistipes_putredinis_61533	700095524	ERR911999	4.405286343612335e-05	0.9201196381674934	NA	True	0.030136986301369864	0.015876834255472698	1151720	1156313	4157	NZ_DS499580	231401	267953	True
34	Alistipes_putredinis_61533	700095524	ERR911999	4.405286343612335e-05	0.9201196381674934	NA	True	0.04864864864864865	0.013320647002854425	1160684	1162786	2102	NZ_DS499580	272723	275003	True
35	Alistipes_putredinis_61533	700095524	ERR911999	4.405286343612335e-05	0.9201196381674934	NA	True	0.04090909090909091	0.01741654571843251	1227828	1229361	1378	NZ_DS499580	356089	358173	True
36	Alistipes_putredinis_61533	700095524	ERR911999	4.405286343612335e-05	0.9201196381674934	NA	True	0.04054054054054054	0.01461778097292116	1249449	1253628	4173	NZ_DS499580	385102	389297	True
37	Alistipes_putredinis_61533	700095524	ERR911999	4.405286343612335e-05	0.9201196381674934	NA	True	0.041666666666666664	0.026590693257359924	1264398	1267388	2106	NZ_DS499580	402735	408498	True
38	Alistipes_putredinis_61533	700095524	ERR911999	4.405286343612335e-05	0.9201196381674934	NA	True	0.015151515151515152	0.0063875088715401	1271848	1277506	5636	NZ_DS499580	413360	419637	False
39	Alistipes_putredinis_61533	700095524	ERR911999	4.405286343612335e-05	0.9201196381674934	NA	True	0.010344827586206896	0.0032973621103117505	1288231	1291567	3336	NZ_DS499580	433845	437486	True
40	Alistipes_putredinis_61533	700095524	ERR911999	4.405286343612335e-05	0.9201196381674934	NA	True	0.024528301886792454	0.008210180623973728	1423528	1426573	3045	NZ_DS499581	185559	188815	True
0	Alistipes_putredinis_61533	700095524	ERR912000	4.7413793103448274e-05	0.9398351336907056	NA	True	0.0225	0.012809187279151944	13790	18578	4528	NZ_DS499577	24718	32692	True
1	Alistipes_putredinis_61533	700095524	ERR912000	4.7413793103448274e-05	0.9398351336907056	NA	True	0.017924528301886792	0.007988721804511278	41799	48242	6384	NZ_DS499577	70770	77699	True
2	Alistipes_putredinis_61533	700095524	ERR912000	4.7413793103448274e-05	0.9398351336907056	NA	True	0.06785714285714285	0.028505897771952816	121199	125336	3052	NZ_DS499577	247162	251888	False
3	Alistipes_putredinis_61533	700095524	ERR912000	4.7413793103448274e-05	0.9398351336907056	NA	True	0.05	0.00980392156862745	179774	180386	612	NZ_DS499577	327034	327646	True
4	Alistipes_putredinis_61533	700095524	ERR912000	4.7413793103448274e-05	0.9398351336907056	NA	True	0.05277777777777778	0.02699055330634278	215585	217852	2223	NZ_DS499577	373057	375421	True
5	Alistipes_putredinis_61533	700095524	ERR912000	4.7413793103448274e-05	0.9398351336907056	NA	True	0.029166666666666667	0.007032348804500703	232614	234036	1422	NZ_DS499577	392010	393586	True
6	Alistipes_putredinis_61533	700095524	ERR912000	4.7413793103448274e-05	0.9398351336907056	NA	True	0.06341463414634146	0.02334152334152334	245396	249056	2442	NZ_DS499577	412562	416757	True
7	Alistipes_putredinis_61533	700095524	ERR912000	4.7413793103448274e-05	0.9398351336907056	NA	True	0.01875	0.006375227686703097	288025	289123	1098	NZ_DS499577	463198	464296	True
8	Alistipes_putredinis_61533	700095524	ERR912000	4.7413793103448274e-05	0.9398351336907056	NA	True	0.028282828282828285	0.013139453398738612	348570	354418	5708	NZ_DS499577	575885	582213	True
9	Alistipes_putredinis_61533	700095524	ERR912000	4.7413793103448274e-05	0.9398351336907056	NA	True	0.04819277108433735	0.017620232172470978	430527	435579	4824	NZ_DS499577	681298	686767	False
10	Alistipes_putredinis_61533	700095524	ERR912000	4.7413793103448274e-05	0.9398351336907056	NA	True	0.05	0.019638343379350574	498023	503261	5143	NZ_DS499577	786629	792835	True
11	Alistipes_putredinis_61533	700095524	ERR912000	4.7413793103448274e-05	0.9398351336907056	NA	True	0.1	0.03577817531305903	510796	513346	559	NZ_DS499577	802332	805111	True
13	Alistipes_putredinis_61533	700095524	ERR912000	4.7413793103448274e-05	0.9398351336907056	NA	True	0.04791666666666667	0.017683146878383255	560510	563283	2771	NZ_DS499577	868317	871792	True
14	Alistipes_putredinis_61533	700095524	ERR912000	4.7413793103448274e-05	0.9398351336907056	NA	True	0.058333333333333334	0.02857142857142857	606657	607326	630	NZ_DS499577	1126610	1127279	True
15	Alistipes_putredinis_61533	700095524	ERR912000	4.7413793103448274e-05	0.9398351336907056	NA	True	0.07	0.018165304268846504	686941	688105	1101	NZ_DS499579	60584	62030	True
16	Alistipes_putredinis_61533	700095524	ERR912000	4.7413793103448274e-05	0.9398351336907056	NA	True	0.041666666666666664	0.015602836879432624	707215	707920	705	NZ_DS499579	84975	85680	True
17	Alistipes_putredinis_61533	700095524	ERR912000	4.7413793103448274e-05	0.9398351336907056	NA	True	0.04285714285714286	0.010752688172043012	849406	850243	837	NZ_DS499579	300667	301504	True
18	Alistipes_putredinis_61533	700095524	ERR912000	4.7413793103448274e-05	0.9398351336907056	NA	True	0.03888888888888889	0.010172626387176326	883499	886743	3244	NZ_DS499579	345820	349138	True
19	Alistipes_putredinis_61533	700095524	ERR912000	4.7413793103448274e-05	0.9398351336907056	NA	True	0.08095238095238096	0.02895927601809955	905031	907947	1105	NZ_DS499579	375056	377972	True
20	Alistipes_putredinis_61533	700095524	ERR912000	4.7413793103448274e-05	0.9398351336907056	NA	True	0.04285714285714286	0.015341701534170154	971625	972342	717	NZ_DS499579	485088	485805	True
21	Alistipes_putredinis_61533	700095524	ERR912000	4.7413793103448274e-05	0.9398351336907056	NA	True	0.076	0.023923444976076555	978762	980016	1254	NZ_DS499579	492988	495192	True
22	Alistipes_putredinis_61533	700095524	ERR912000	4.7413793103448274e-05	0.9398351336907056	NA	True	0.03300970873786408	0.012034289482360698	1026771	1032997	6066	NZ_DS499579	549061	559410	True
23	Alistipes_putredinis_61533	700095524	ERR912000	4.7413793103448274e-05	0.9398351336907056	NA	True	0.024074074074074074	0.011597084161696488	1039085	1043098	3018	NZ_DS499579	569553	574880	True
24	Alistipes_putredinis_61533	700095524	ERR912000	4.7413793103448274e-05	0.9398351336907056	NA	True	0.06470588235294118	0.01928374655647383	1081790	1082879	1089	NZ_DS499580	21152	22445	True
25	Alistipes_putredinis_61533	700095524	ERR912000	4.7413793103448274e-05	0.9398351336907056	NA	True	0.04	0.00782472613458529	1094069	1094708	639	NZ_DS499580	38457	39096	True
26	Alistipes_putredinis_61533	700095524	ERR912000	4.7413793103448274e-05	0.9398351336907056	NA	True	0.055	0.02577319587628866	1102453	1103617	1164	NZ_DS499580	110023	111319	True
27	Alistipes_putredinis_61533	700095524	ERR912000	4.7413793103448274e-05	0.9398351336907056	NA	True	0.014285714285714285	0.006993006993006993	1132407	1135816	3289	NZ_DS499580	191591	196007	True
28	Alistipes_putredinis_61533	700095524	ERR912000	4.7413793103448274e-05	0.9398351336907056	NA	True	0.02112676056338028	0.011022044088176353	1151720	1155944	3992	NZ_DS499580	231401	236192	True
29	Alistipes_putredinis_61533	700095524	ERR912000	4.7413793103448274e-05	0.9398351336907056	NA	True	0.04864864864864865	0.013245033112582781	1160705	1162819	2114	NZ_DS499580	272744	275036	True
30	Alistipes_putredinis_61533	700095524	ERR912000	4.7413793103448274e-05	0.9398351336907056	NA	True	0.04090909090909091	0.017378711078928313	1227822	1229358	1381	NZ_DS499580	356083	358170	True
31	Alistipes_putredinis_61533	700095524	ERR912000	4.7413793103448274e-05	0.9398351336907056	NA	True	0.021153846153846155	0.014271813168991242	1264389	1268240	3083	NZ_DS499580	402726	409350	False
32	Alistipes_putredinis_61533	700095524	ERR912000	4.7413793103448274e-05	0.9398351336907056	NA	True	0.010344827586206896	0.0036036036036036037	1288240	1291570	3330	NZ_DS499580	433854	437489	True
33	Alistipes_putredinis_61533	700095524	ERR912000	4.7413793103448274e-05	0.9398351336907056	NA	True	0.05321100917431193	0.024832855778414518	1423540	1430290	6282	NZ_DS499581	185571	193078	True
0	Alistipes_putredinis_61533	700095524	ERR912007	7.339449541284403e-05	0.8974314773314945	NA	True	0.03902439024390244	0.02068661971830986	16046	18578	2272	NZ_DS499577	27364	32692	True
1	Alistipes_putredinis_61533	700095524	ERR912007	7.339449541284403e-05	0.8974314773314945	NA	True	0.017924528301886792	0.007988721804511278	41799	48242	6384	NZ_DS499577	70770	77699	True
2	Alistipes_putredinis_61533	700095524	ERR912007	7.339449541284403e-05	0.8974314773314945	NA	True	0.07037037037037037	0.02989627821842587	51745	53980	1639	NZ_DS499577	91015	93807	True
3	Alistipes_putredinis_61533	700095524	ERR912007	7.339449541284403e-05	0.8974314773314945	NA	True	0.03508771929824561	0.01611013473930873	95890	99460	3414	NZ_DS499577	216524	220127	True
4	Alistipes_putredinis_61533	700095524	ERR912007	7.339449541284403e-05	0.8974314773314945	NA	True	0.05	0.019003931847968544	121199	125336	3052	NZ_DS499577	247162	251888	True
5	Alistipes_putredinis_61533	700095524	ERR912007	7.339449541284403e-05	0.8974314773314945	NA	True	0.027419354838709678	0.009871126953660542	179738	183474	3647	NZ_DS499577	326998	332362	False
6	Alistipes_putredinis_61533	700095524	ERR912007	7.339449541284403e-05	0.8974314773314945	NA	True	0.029166666666666667	0.007047216349541931	232590	234009	1419	NZ_DS499577	391986	393559	True
7	Alistipes_putredinis_61533	700095524	ERR912007	7.339449541284403e-05	0.8974314773314945	NA	True	0.06341463414634146	0.02345679012345679	245387	249035	2430	NZ_DS499577	412553	416736	True
8	Alistipes_putredinis_61533	700095524	ERR912007	7.339449541284403e-05	0.8974314773314945	NA	True	0.01875	0.006392694063926941	288016	289111	1095	NZ_DS499577	463189	464284	True
9	Alistipes_putredinis_61533	700095524	ERR912007	7.339449541284403e-05	0.8974314773314945	NA	True	0.028282828282828285	0.013316979148414228	348570	354418	5707	NZ_DS499577	575885	582213	True
10	Alistipes_putredinis_61533	700095524	ERR912007	7.339449541284403e-05	0.8974314773314945	NA	True	0.058	0.022889842632331903	408799	414820	5592	NZ_DS499577	653188	659506	True
11	Alistipes_putredinis_61533	700095524	ERR912007	7.339449541284403e-05	0.8974314773314945	NA	True	0.07560975609756097	0.02854122621564482	430428	435918	4730	NZ_DS499577	681199	687106	False
12	Alistipes_putredinis_61533	700095524	ERR912007	7.339449541284403e-05	0.8974314773314945	NA	True	0.05	0.019611650485436893	498032	503276	5150	NZ_DS499577	786638	792850	True
13	Alistipes_putredinis_61533	700095524	ERR912007	7.339449541284403e-05	0.8974314773314945	NA	True	0.02540983606557377	0.014107514107514107	507337	516120	6734	NZ_DS499577	798574	808227	True
14	Alistipes_putredinis_61533	700095524	ERR912007	7.339449541284403e-05	0.8974314773314945	NA	True	0.05238095238095238	0.014693877551020407	521108	522333	1225	NZ_DS499577	813753	817536	True
16	Alistipes_putredinis_61533	700095524	ERR912007	7.339449541284403e-05	0.8974314773314945	NA	True	0.04782608695652174	0.015815959741193385	531329	534111	2782	NZ_DS499577	828248	831122	True
17	Alistipes_putredinis_61533	700095524	ERR912007	7.339449541284403e-05	0.8974314773314945	NA	True	0.02142857142857143	0.010172626387176326	555203	558447	3244	NZ_DS499577	861695	865316	True
18	Alistipes_putredinis_61533	700095524	ERR912007	7.339449541284403e-05	0.8974314773314945	NA	True	0.016666666666666666	0.03296703296703297	564201	565718	1092	NZ_DS499577	872714	876621	True
19	Alistipes_putredinis_61533	700095524	ERR912007	7.339449541284403e-05	0.8974314773314945	NA	True	0.058333333333333334	0.0330188679245283	606660	607335	636	NZ_DS499577	1126613	1127288	True
20	Alistipes_putredinis_61533	700095524	ERR912007	7.339449541284403e-05	0.8974314773314945	NA	True	0.04285714285714286	0.020275439938791124	665304	668039	2614	NZ_DS499579	34247	37121	True
21	Alistipes_putredinis_61533	700095524	ERR912007	7.339449541284403e-05	0.8974314773314945	NA	True	0.07	0.017777777777777778	686944	688132	1125	NZ_DS499579	60587	62057	True
22	Alistipes_putredinis_61533	700095524	ERR912007	7.339449541284403e-05	0.8974314773314945	NA	True	0.016666666666666666	0.006309834638816362	691039	695635	4596	NZ_DS499579	65508	70231	True
23	Alistipes_putredinis_61533	700095524	ERR912007	7.339449541284403e-05	0.8974314773314945	NA	True	0.041666666666666664	0.015471167369901548	707218	707929	711	NZ_DS499579	84978	85689	True
24	Alistipes_putredinis_61533	700095524	ERR912007	7.339449541284403e-05	0.8974314773314945	NA	True	0.04035087719298246	0.014219474497681607	781332	784567	3235	NZ_DS499579	208316	212087	True
25	Alistipes_putredinis_61533	700095524	ERR912007	7.339449541284403e-05	0.8974314773314945	NA	True	0.046153846153846156	0.010101010101010102	849424	850216	792	NZ_DS499579	300685	301477	True
26	Alistipes_putredinis_61533	700095524	ERR912007	7.339449541284403e-05	0.8974314773314945	NA	True	0.038181818181818185	0.01027190332326284	883460	886770	3310	NZ_DS499579	345781	349165	True
27	Alistipes_putredinis_61533	700095524	ERR912007	7.339449541284403e-05	0.8974314773314945	NA	True	0.07727272727272727	0.027972027972027972	905007	907962	1144	NZ_DS499579	375032	377987	True
28	Alistipes_putredinis_61533	700095524	ERR912007	7.339449541284403e-05	0.8974314773314945	NA	True	0.0375	0.013207547169811321	924749	925279	530	NZ_DS499579	398984	429830	False
29	Alistipes_putredinis_61533	700095524	ERR912007	7.339449541284403e-05	0.8974314773314945	NA	True	0.04285714285714286	0.015277777777777777	971628	972348	720	NZ_DS499579	485091	485811	True
30	Alistipes_putredinis_61533	700095524	ERR912007	7.339449541284403e-05	0.8974314773314945	NA	True	0.07142857142857142	0.02175438596491228	978594	980019	1425	NZ_DS499579	492820	495195	True
31	Alistipes_putredinis_61533	700095524	ERR912007	7.339449541284403e-05	0.8974314773314945	NA	True	0.01	0.0041985675475426035	993020	997069	4049	NZ_DS499579	510007	514643	True
32	Alistipes_putredinis_61533	700095524	ERR912007	7.339449541284403e-05	0.8974314773314945	NA	True	0.04657534246575343	0.02009426941205656	1019537	1023687	4031	NZ_DS499579	540225	545377	True
33	Alistipes_putredinis_61533	700095524	ERR912007	7.339449541284403e-05	0.8974314773314945	NA	True	0.03300970873786408	0.012363996043521267	1026771	1032997	6066	NZ_DS499579	549061	559410	True
34	Alistipes_putredinis_61533	700095524	ERR912007	7.339449541284403e-05	0.8974314773314945	NA	True	0.024074074074074074	0.011597084161696488	1039085	1043098	3018	NZ_DS499579	569553	574880	True
35	Alistipes_putredinis_61533	700095524	ERR912007	7.339449541284403e-05	0.8974314773314945	NA	True	0.05416666666666667	0.015900449360525405	1055620	1059452	2893	NZ_DS499579	591142	596386	True
36	Alistipes_putredinis_61533	700095524	ERR912007	7.339449541284403e-05	0.8974314773314945	NA	True	0.06470588235294118	0.01928374655647383	1081790	1082879	1089	NZ_DS499580	21152	22445	True
37	Alistipes_putredinis_61533	700095524	ERR912007	7.339449541284403e-05	0.8974314773314945	NA	True	0.03793103448275862	0.021065675340768277	1102003	1103617	1614	NZ_DS499580	109573	111319	False
38	Alistipes_putredinis_61533	700095524	ERR912007	7.339449541284403e-05	0.8974314773314945	NA	True	0.02666666666666667	0.006896551724137931	1108284	1109154	870	NZ_DS499580	161492	162574	True
39	Alistipes_putredinis_61533	700095524	ERR912007	7.339449541284403e-05	0.8974314773314945	NA	True	0.08181818181818182	0.025	1114051	1114651	600	NZ_DS499580	168439	169056	True
40	Alistipes_putredinis_61533	700095524	ERR912007	7.339449541284403e-05	0.8974314773314945	NA	True	0.014285714285714285	0.006993006993006993	1132407	1135816	3289	NZ_DS499580	191591	196007	True
41	Alistipes_putredinis_61533	700095524	ERR912007	7.339449541284403e-05	0.8974314773314945	NA	True	0.030136986301369864	0.015876834255472698	1151720	1156313	4157	NZ_DS499580	231401	267953	True
42	Alistipes_putredinis_61533	700095524	ERR912007	7.339449541284403e-05	0.8974314773314945	NA	True	0.04864864864864865	0.013320647002854425	1160684	1162786	2102	NZ_DS499580	272723	275003	True
43	Alistipes_putredinis_61533	700095524	ERR912007	7.339449541284403e-05	0.8974314773314945	NA	True	0.05153846153846154	0.019628788890372548	1180676	1188557	7489	NZ_DS499580	296509	305139	True
44	Alistipes_putredinis_61533	700095524	ERR912007	7.339449541284403e-05	0.8974314773314945	NA	True	0.04090909090909091	0.01741654571843251	1227828	1229361	1378	NZ_DS499580	356089	358173	True
45	Alistipes_putredinis_61533	700095524	ERR912007	7.339449541284403e-05	0.8974314773314945	NA	True	0.061016949152542375	0.022663682148852827	1237524	1241396	3574	NZ_DS499580	371602	375688	True
46	Alistipes_putredinis_61533	700095524	ERR912007	7.339449541284403e-05	0.8974314773314945	NA	True	0.0375	0.038781163434903045	1264386	1265141	722	NZ_DS499580	402723	406251	True
47	Alistipes_putredinis_61533	700095524	ERR912007	7.339449541284403e-05	0.8974314773314945	NA	True	0.010344827586206896	0.0032973621103117505	1288231	1291567	3336	NZ_DS499580	433845	437486	True
48	Alistipes_putredinis_61533	700095524	ERR912007	7.339449541284403e-05	0.8974314773314945	NA	True	0.1	0.025333333333333333	1319159	1319948	750	NZ_DS499581	40741	41758	True
49	Alistipes_putredinis_61533	700095524	ERR912007	7.339449541284403e-05	0.8974314773314945	NA	True	0.06956521739130435	0.02404965089216447	1365186	1366960	1289	NZ_DS499581	117304	119755	True
50	Alistipes_putredinis_61533	700095524	ERR912007	7.339449541284403e-05	0.8974314773314945	NA	True	0.017241379310344827	0.007536231884057971	1396586	1400036	3450	NZ_DS499581	152949	156831	True
51	Alistipes_putredinis_61533	700095524	ERR912007	7.339449541284403e-05	0.8974314773314945	NA	True	0.024528301886792454	0.008513425016371971	1423492	1426546	3054	NZ_DS499581	185523	188788	True
52	Alistipes_putredinis_61533	700095524	ERR912007	7.339449541284403e-05	0.8974314773314945	NA	True	0.022151898734177215	0.011972633979475485	1456030	1457854	1754	NZ_DS499581	223253	225259	True
0	Alistipes_putredinis_61533	700095524	ERR912009	0.00011428571428571428	0.8561189145627195	NA	True	0.035164835164835165	0.010905892700087952	260	6109	5685	NZ_DS499577	3968	10788	True
1	Alistipes_putredinis_61533	700095524	ERR912009	0.00011428571428571428	0.8561189145627195	NA	True	0.04	0.021392808375056895	16079	18536	2197	NZ_DS499577	27397	30075	True
2	Alistipes_putredinis_61533	700095524	ERR912009	0.00011428571428571428	0.8561189145627195	NA	True	0.03636363636363636	0.017151767151767153	41793	43776	1924	NZ_DS499577	70764	72762	True
3	Alistipes_putredinis_61533	700095524	ERR912009	0.00011428571428571428	0.8561189145627195	NA	True	0.03457943925233645	0.013339328537170264	46697	53971	6672	NZ_DS499577	75992	93798	False
4	Alistipes_putredinis_61533	700095524	ERR912009	0.00011428571428571428	0.8561189145627195	NA	True	0.013701431492842536	0.005454673423423423	67260	96589	28416	NZ_DS499577	162794	217223	False
5	Alistipes_putredinis_61533	700095524	ERR912009	0.00011428571428571428	0.8561189145627195	NA	True	0.0425531914893617	0.012565445026178011	113151	116027	2865	NZ_DS499577	237836	241417	True
6	Alistipes_putredinis_61533	700095524	ERR912009	0.00011428571428571428	0.8561189145627195	NA	True	0.04133333333333333	0.018436578171091445	121175	127598	4068	NZ_DS499577	247138	254293	False
7	Alistipes_putredinis_61533	700095524	ERR912009	0.00011428571428571428	0.8561189145627195	NA	True	0.03283582089552239	0.013402061855670102	146754	150690	3880	NZ_DS499577	276291	280783	True
8	Alistipes_putredinis_61533	700095524	ERR912009	0.00011428571428571428	0.8561189145627195	NA	True	0.13333333333333333	0.03098106712564544	175262	175850	581	NZ_DS499577	321081	321669	True
9	Alistipes_putredinis_61533	700095524	ERR912009	0.00011428571428571428	0.8561189145627195	NA	True	0.022758620689655173	0.010017678255745434	179312	187800	8485	NZ_DS499577	326339	336989	False
10	Alistipes_putredinis_61533	700095524	ERR912009	0.00011428571428571428	0.8561189145627195	NA	True	0.02638888888888889	0.013816102906145784	205028	209452	4198	NZ_DS499577	357109	362114	True
11	Alistipes_putredinis_61533	700095524	ERR912009	0.00011428571428571428	0.8561189145627195	NA	True	0.029166666666666667	0.007032348804500703	232614	234036	1422	NZ_DS499577	392010	393586	True
12	Alistipes_putredinis_61533	700095524	ERR912009	0.00011428571428571428	0.8561189145627195	NA	True	0.1	0.022222222222222223	237300	237840	540	NZ_DS499577	398074	398614	True
13	Alistipes_putredinis_61533	700095524	ERR912009	0.00011428571428571428	0.8561189145627195	NA	True	0.05185185185185185	0.01947449768160742	245105	249614	3235	NZ_DS499577	412271	417315	False
14	Alistipes_putredinis_61533	700095524	ERR912009	0.00011428571428571428	0.8561189145627195	NA	True	0.022413793103448276	0.009354997538158542	283795	287857	4062	NZ_DS499577	458621	463030	False
15	Alistipes_putredinis_61533	700095524	ERR912009	0.00011428571428571428	0.8561189145627195	NA	True	0.020833333333333332	0.00741608118657299	297450	300012	2562	NZ_DS499577	476192	479028	True
16	Alistipes_putredinis_61533	700095524	ERR912009	0.00011428571428571428	0.8561189145627195	NA	True	0.02857142857142857	0.013281388347795289	348585	354376	5647	NZ_DS499577	575900	582171	True
17	Alistipes_putredinis_61533	700095524	ERR912009	0.00011428571428571428	0.8561189145627195	NA	True	0.01971830985915493	0.011559272011805214	373980	378051	4066	NZ_DS499577	605936	610163	True
18	Alistipes_putredinis_61533	700095524	ERR912009	0.00011428571428571428	0.8561189145627195	NA	True	0.03888888888888889	0.012750455373406194	390844	393536	2196	NZ_DS499577	626419	631808	True
20	Alistipes_putredinis_61533	700095524	ERR912009	0.00011428571428571428	0.8561189145627195	NA	True	0.04745762711864407	0.01816737813958106	430449	441399	10073	NZ_DS499577	681220	693046	False
21	Alistipes_putredinis_61533	700095524	ERR912009	0.00011428571428571428	0.8561189145627195	NA	True	0.04042553191489362	0.01731123388581952	467826	470583	2715	NZ_DS499577	725666	729240	True
22	Alistipes_putredinis_61533	700095524	ERR912009	0.00011428571428571428	0.8561189145627195	NA	True	0.04462809917355372	0.015473887814313346	496186	503237	6721	NZ_DS499577	784571	792811	False
24	Alistipes_putredinis_61533	700095524	ERR912009	0.00011428571428571428	0.8561189145627195	NA	True	0.04285714285714286	0.013435700575815739	538190	539846	1563	NZ_DS499577	837872	839701	True
25	Alistipes_putredinis_61533	700095524	ERR912009	0.00011428571428571428	0.8561189145627195	NA	True	0.05384615384615385	0.03672316384180791	606612	607728	708	NZ_DS499577	1126565	1139333	True
26	Alistipes_putredinis_61533	700095524	ERR912009	0.00011428571428571428	0.8561189145627195	NA	True	0.01597444089456869	0.006212934199378707	643378	646921	3541	NZ_DS499577	1180966	1185367	True
27	Alistipes_putredinis_61533	700095524	ERR912009	0.00011428571428571428	0.8561189145627195	NA	True	0.08636363636363636	0.02397525135344161	647089	648644	1293	NZ_DS499579	2933	5075	True
28	Alistipes_putredinis_61533	700095524	ERR912009	0.00011428571428571428	0.8561189145627195	NA	True	0.027659574468085105	0.011895321173671689	665400	668039	2522	NZ_DS499579	34343	37121	True
29	Alistipes_putredinis_61533	700095524	ERR912009	0.00011428571428571428	0.8561189145627195	NA	True	0.07	0.01768346595932803	686962	688156	1131	NZ_DS499579	60605	62081	True
30	Alistipes_putredinis_61533	700095524	ERR912009	0.00011428571428571428	0.8561189145627195	NA	True	0.041666666666666664	0.015471167369901548	707233	707944	711	NZ_DS499579	84993	85704	True
32	Alistipes_putredinis_61533	700095524	ERR912009	0.00011428571428571428	0.8561189145627195	NA	True	0.020512820512820513	0.008496577767288176	780009	784246	4237	NZ_DS499579	205729	211766	True
33	Alistipes_putredinis_61533	700095524	ERR912009	0.00011428571428571428	0.8561189145627195	NA	True	0.05714285714285714	0.018477457501847747	788745	790140	1353	NZ_DS499579	216742	218217	True
34	Alistipes_putredinis_61533	700095524	ERR912009	0.00011428571428571428	0.8561189145627195	NA	True	0.038202247191011236	0.019741837509491267	819009	824670	5268	NZ_DS499579	258125	265177	True
35	Alistipes_putredinis_61533	700095524	ERR912009	0.00011428571428571428	0.8561189145627195	NA	True	0.04285714285714286	0.010752688172043012	849400	850237	837	NZ_DS499579	300661	301498	True
36	Alistipes_putredinis_61533	700095524	ERR912009	0.00011428571428571428	0.8561189145627195	NA	True	0.1	0.03619047619047619	867844	868549	525	NZ_DS499579	322769	323480	True
37	Alistipes_putredinis_61533	700095524	ERR912009	0.00011428571428571428	0.8561189145627195	NA	True	0.05	0.01277190181600479	881644	886779	5011	NZ_DS499579	339736	349174	False
38	Alistipes_putredinis_61533	700095524	ERR912009	0.00011428571428571428	0.8561189145627195	NA	True	0.07169811320754717	0.025930851063829786	902864	907932	3008	NZ_DS499579	371581	377957	True
39	Alistipes_putredinis_61533	700095524	ERR912009	0.00011428571428571428	0.8561189145627195	NA	True	0.03125	0.013250194855806703	959129	961704	2566	NZ_DS499579	471538	474121	True
40	Alistipes_putredinis_61533	700095524	ERR912009	0.00011428571428571428	0.8561189145627195	NA	True	0.04285714285714286	0.015277777777777777	971640	972360	720	NZ_DS499579	485103	485823	True
41	Alistipes_putredinis_61533	700095524	ERR912009	0.00011428571428571428	0.8561189145627195	NA	True	0.07307692307692308	0.022727272727272728	978708	980028	1320	NZ_DS499579	492934	495204	True
42	Alistipes_putredinis_61533	700095524	ERR912009	0.00011428571428571428	0.8561189145627195	NA	True	0.031818181818181815	0.012560881825173032	1026765	1030726	3901	NZ_DS499579	549055	556641	False
43	Alistipes_putredinis_61533	700095524	ERR912009	0.00011428571428571428	0.8561189145627195	NA	True	0.024074074074074074	0.011608623548922056	1039100	1043110	3015	NZ_DS499579	569568	574892	True
44	Alistipes_putredinis_61533	700095524	ERR912009	0.00011428571428571428	0.8561189145627195	NA	True	0.06875	0.017699115044247787	1081817	1082834	1017	NZ_DS499580	21179	22400	True
45	Alistipes_putredinis_61533	700095524	ERR912009	0.00011428571428571428	0.8561189145627195	NA	True	0.18	0.034482758620689655	1090839	1091160	261	NZ_DS499580	33527	33848	False
46	Alistipes_putredinis_61533	700095524	ERR912009	0.00011428571428571428	0.8561189145627195	NA	True	0.03300970873786408	0.017552413456850317	1097224	1103653	6153	NZ_DS499580	102001	111355	False
47	Alistipes_putredinis_61533	700095524	ERR912009	0.00011428571428571428	0.8561189145627195	NA	True	0.01864406779661017	0.0153737658674189	1127695	1135783	7090	NZ_DS499580	186057	195974	False
48	Alistipes_putredinis_61533	700095524	ERR912009	0.00011428571428571428	0.8561189145627195	NA	True	0.030555555555555555	0.016027197668771247	1151735	1156289	4118	NZ_DS499580	231416	267929	True
49	Alistipes_putredinis_61533	700095524	ERR912009	0.00011428571428571428	0.8561189145627195	NA	True	0.05	0.012376237623762377	1160711	1162732	2020	NZ_DS499580	272750	274949	True
50	Alistipes_putredinis_61533	700095524	ERR912009	0.00011428571428571428	0.8561189145627195	NA	True	0.03103448275862069	0.007775617883921133	1212593	1216903	3601	NZ_DS499580	336025	341867	True
51	Alistipes_putredinis_61533	700095524	ERR912009	0.00011428571428571428	0.8561189145627195	NA	True	0.034782608695652174	0.013454423141607804	1227816	1230945	2973	NZ_DS499580	356077	362800	False
52	Alistipes_putredinis_61533	700095524	ERR912009	0.00011428571428571428	0.8561189145627195	NA	True	0.015789473684210527	0.005037783375314861	1240895	1242086	1191	NZ_DS499580	375187	376378	True
53	Alistipes_putredinis_61533	700095524	ERR912009	0.00011428571428571428	0.8561189145627195	NA	True	0.06818181818181818	0.03726169844020797	1264389	1267598	1154	NZ_DS499580	402726	408708	True
54	Alistipes_putredinis_61533	700095524	ERR912009	0.00011428571428571428	0.8561189145627195	NA	True	0.006299212598425197	0.002559726962457338	1284537	1291570	7032	NZ_DS499580	427871	437489	True
55	Alistipes_putredinis_61533	700095524	ERR912009	0.00011428571428571428	0.8561189145627195	NA	True	0.04583333333333333	0.015037593984962405	1311428	1312625	1197	NZ_DS499581	30919	32131	True
56	Alistipes_putredinis_61533	700095524	ERR912009	0.00011428571428571428	0.8561189145627195	NA	True	0.03582089552238806	0.011915673693858845	1366094	1370462	4364	NZ_DS499581	118492	123475	True
57	Alistipes_putredinis_61533	700095524	ERR912009	0.00011428571428571428	0.8561189145627195	NA	True	0.047311827956989246	0.015422230581154786	1380248	1385767	5317	NZ_DS499581	134898	140972	True
58	Alistipes_putredinis_61533	700095524	ERR912009	0.00011428571428571428	0.8561189145627195	NA	True	0.025	0.009006004002668445	1423504	1426516	2998	NZ_DS499581	185535	188758	True
0	Alistipes_putredinis_61533	700095524	ERR912013	9.502262443438914e-05	0.8969536047996433	NA	True	0.025	0.011217282924802658	7397	9863	2407	NZ_DS499577	13559	20424	True
1	Alistipes_putredinis_61533	700095524	ERR912013	9.502262443438914e-05	0.8969536047996433	NA	True	0.04	0.021363636363636362	16073	18533	2200	NZ_DS499577	27391	30072	True
2	Alistipes_putredinis_61533	700095524	ERR912013	9.502262443438914e-05	0.8969536047996433	NA	True	0.11428571428571428	0.028735632183908046	21983	22331	348	NZ_DS499577	38189	38537	True
3	Alistipes_putredinis_61533	700095524	ERR912013	9.502262443438914e-05	0.8969536047996433	NA	True	0.014788732394366197	0.005487448920023351	39585	48224	8565	NZ_DS499577	67688	77681	False
4	Alistipes_putredinis_61533	700095524	ERR912013	9.502262443438914e-05	0.8969536047996433	NA	True	0.01702127659574468	0.007524249841356178	68460	79816	11031	NZ_DS499577	164579	177284	True
5	Alistipes_putredinis_61533	700095524	ERR912013	9.502262443438914e-05	0.8969536047996433	NA	True	0.036	0.018822724161533196	100510	103447	2922	NZ_DS499577	223319	226270	True
6	Alistipes_putredinis_61533	700095524	ERR912013	9.502262443438914e-05	0.8969536047996433	NA	True	0.029479768786127167	0.011785941813548525	114822	126098	9418	NZ_DS499577	239883	252650	False
7	Alistipes_putredinis_61533	700095524	ERR912013	9.502262443438914e-05	0.8969536047996433	NA	True	0.0323943661971831	0.010651473866732722	163480	167519	4037	NZ_DS499577	302774	307236	True
8	Alistipes_putredinis_61533	700095524	ERR912013	9.502262443438914e-05	0.8969536047996433	NA	True	0.045454545454545456	0.010558069381598794	179741	180404	663	NZ_DS499577	327001	327664	True
9	Alistipes_putredinis_61533	700095524	ERR912013	9.502262443438914e-05	0.8969536047996433	NA	True	0.02727272727272727	0.007532956685499058	201555	202086	531	NZ_DS499577	353595	354126	True
10	Alistipes_putredinis_61533	700095524	ERR912013	9.502262443438914e-05	0.8969536047996433	NA	True	0.013636363636363636	0.00644122383252818	226564	227806	1242	NZ_DS499577	385192	386867	True
11	Alistipes_putredinis_61533	700095524	ERR912013	9.502262443438914e-05	0.8969536047996433	NA	True	0.029166666666666667	0.007032348804500703	232614	234036	1422	NZ_DS499577	392010	393586	True
12	Alistipes_putredinis_61533	700095524	ERR912013	9.502262443438914e-05	0.8969536047996433	NA	True	0.06341463414634146	0.023399014778325122	245390	249044	2436	NZ_DS499577	412556	416745	True
13	Alistipes_putredinis_61533	700095524	ERR912013	9.502262443438914e-05	0.8969536047996433	NA	True	0.005607476635514018	0.0019506757698202592	281943	289120	7177	NZ_DS499577	456537	464293	False
14	Alistipes_putredinis_61533	700095524	ERR912013	9.502262443438914e-05	0.8969536047996433	NA	True	0.023076923076923078	0.006564551422319475	304855	307141	2285	NZ_DS499577	485185	488110	True
15	Alistipes_putredinis_61533	700095524	ERR912013	9.502262443438914e-05	0.8969536047996433	NA	True	0.02727272727272727	0.019147084421235857	311837	312987	1149	NZ_DS499577	493349	494644	True
16	Alistipes_putredinis_61533	700095524	ERR912013	9.502262443438914e-05	0.8969536047996433	NA	True	0.051470588235294115	0.016498625114573784	326106	330548	4364	NZ_DS499577	511986	516929	True
17	Alistipes_putredinis_61533	700095524	ERR912013	9.502262443438914e-05	0.8969536047996433	NA	True	0.0336734693877551	0.014872521246458924	348594	354385	5648	NZ_DS499577	575909	582180	True
18	Alistipes_putredinis_61533	700095524	ERR912013	9.502262443438914e-05	0.8969536047996433	NA	True	0.05714285714285714	0.01990049751243781	359905	361111	1206	NZ_DS499577	589123	590329	True
20	Alistipes_putredinis_61533	700095524	ERR912013	9.502262443438914e-05	0.8969536047996433	NA	True	0.041176470588235294	0.020947176684881604	390862	391996	1098	NZ_DS499577	626437	629256	True
21	Alistipes_putredinis_61533	700095524	ERR912013	9.502262443438914e-05	0.8969536047996433	NA	True	0.03975903614457831	0.013923524522028262	430545	435585	4812	NZ_DS499577	681316	686773	True
22	Alistipes_putredinis_61533	700095524	ERR912013	9.502262443438914e-05	0.8969536047996433	NA	True	0.05	0.019604037267080744	498026	503273	5152	NZ_DS499577	786632	792847	True
24	Alistipes_putredinis_61533	700095524	ERR912013	9.502262443438914e-05	0.8969536047996433	NA	True	0.08571428571428572	0.019943019943019943	572433	572784	351	NZ_DS499577	887235	887586	True
25	Alistipes_putredinis_61533	700095524	ERR912013	9.502262443438914e-05	0.8969536047996433	NA	True	0.058333333333333334	0.03317535545023697	606669	607341	633	NZ_DS499577	1126622	1127294	True
26	Alistipes_putredinis_61533	700095524	ERR912013	9.502262443438914e-05	0.8969536047996433	NA	True	0.05454545454545454	0.012578616352201259	643360	643996	636	NZ_DS499577	1180948	1181584	True
27	Alistipes_putredinis_61533	700095524	ERR912013	9.502262443438914e-05	0.8969536047996433	NA	True	0.03333333333333333	0.012150220913107511	647089	653075	5432	NZ_DS499579	2933	9650	True
28	Alistipes_putredinis_61533	700095524	ERR912013	9.502262443438914e-05	0.8969536047996433	NA	True	0.07368421052631578	0.01972386587771203	686992	688069	1014	NZ_DS499579	60635	61994	True
29	Alistipes_putredinis_61533	700095524	ERR912013	9.502262443438914e-05	0.8969536047996433	NA	True	0.038461538461538464	0.014492753623188406	707197	707956	759	NZ_DS499579	84957	85716	True
30	Alistipes_putredinis_61533	700095524	ERR912013	9.502262443438914e-05	0.8969536047996433	NA	True	0.05	0.01549973276322822	759593	762185	1871	NZ_DS499579	173086	175678	True
31	Alistipes_putredinis_61533	700095524	ERR912013	9.502262443438914e-05	0.8969536047996433	NA	True	0.028767123287671233	0.0123334977799704	782409	786463	4054	NZ_DS499579	209567	214092	True
32	Alistipes_putredinis_61533	700095524	ERR912013	9.502262443438914e-05	0.8969536047996433	NA	True	0.04285714285714286	0.010752688172043012	849406	850243	837	NZ_DS499579	300667	301504	True
33	Alistipes_putredinis_61533	700095524	ERR912013	9.502262443438914e-05	0.8969536047996433	NA	True	0.05857142857142857	0.015733015494636474	882490	886788	4195	NZ_DS499579	343314	349183	False
34	Alistipes_putredinis_61533	700095524	ERR912013	9.502262443438914e-05	0.8969536047996433	NA	True	0.08095238095238096	0.029038112522686024	905025	907938	1102	NZ_DS499579	375050	377963	True
35	Alistipes_putredinis_61533	700095524	ERR912013	9.502262443438914e-05	0.8969536047996433	NA	True	0.016666666666666666	0.021167883211678833	961617	963231	1370	NZ_DS499579	474034	475648	True
36	Alistipes_putredinis_61533	700095524	ERR912013	9.502262443438914e-05	0.8969536047996433	NA	True	0.04285714285714286	0.015277777777777777	971628	972348	720	NZ_DS499579	485091	485811	True
37	Alistipes_putredinis_61533	700095524	ERR912013	9.502262443438914e-05	0.8969536047996433	NA	True	0.076	0.024154589371980676	978777	980019	1242	NZ_DS499579	493953	495195	True
38	Alistipes_putredinis_61533	700095524	ERR912013	9.502262443438914e-05	0.8969536047996433	NA	True	0.0125	0.010065425264217413	1017891	1019948	1987	NZ_DS499579	538370	540636	True
39	Alistipes_putredinis_61533	700095524	ERR912013	9.502262443438914e-05	0.8969536047996433	NA	True	0.032692307692307694	0.012103369316323193	1026735	1033009	6114	NZ_DS499579	549025	559422	True
40	Alistipes_putredinis_61533	700095524	ERR912013	9.502262443438914e-05	0.8969536047996433	NA	True	0.024074074074074074	0.011608623548922056	1039100	1043110	3015	NZ_DS499579	569568	574892	True
41	Alistipes_putredinis_61533	700095524	ERR912013	9.502262443438914e-05	0.8969536047996433	NA	True	0.06470588235294118	0.01928374655647383	1081790	1082879	1089	NZ_DS499580	21152	22445	True
42	Alistipes_putredinis_61533	700095524	ERR912013	9.502262443438914e-05	0.8969536047996433	NA	True	0.01129032258064516	0.007113821138211382	1091346	1095596	3936	NZ_DS499580	34034	39984	True
43	Alistipes_putredinis_61533	700095524	ERR912013	9.502262443438914e-05	0.8969536047996433	NA	True	0.055	0.02557544757033248	1102468	1103641	1173	NZ_DS499580	110038	111343	True
44	Alistipes_putredinis_61533	700095524	ERR912013	9.502262443438914e-05	0.8969536047996433	NA	True	0.03780487804878049	0.018674327929406938	1131575	1136569	4873	NZ_DS499580	190720	196764	True
45	Alistipes_putredinis_61533	700095524	ERR912013	9.502262443438914e-05	0.8969536047996433	NA	True	0.02875	0.016546919224907468	1151264	1156295	4593	NZ_DS499580	230945	267935	False
46	Alistipes_putredinis_61533	700095524	ERR912013	9.502262443438914e-05	0.8969536047996433	NA	True	0.05	0.013793103448275862	1160714	1162744	2030	NZ_DS499580	272753	274961	True
47	Alistipes_putredinis_61533	700095524	ERR912013	9.502262443438914e-05	0.8969536047996433	NA	True	0.03134328358208955	0.01651073197578426	1196061	1199745	3634	NZ_DS499580	313462	317369	True
48	Alistipes_putredinis_61533	700095524	ERR912013	9.502262443438914e-05	0.8969536047996433	NA	True	0.03333333333333333	0.013303769401330377	1228242	1230948	2706	NZ_DS499580	356516	362803	True
49	Alistipes_putredinis_61533	700095524	ERR912013	9.502262443438914e-05	0.8969536047996433	NA	True	0.02666666666666667	0.034074074074074076	1264386	1265129	675	NZ_DS499580	402723	406239	False
50	Alistipes_putredinis_61533	700095524	ERR912013	9.502262443438914e-05	0.8969536047996433	NA	True	0.04736842105263158	0.013626834381551363	1286434	1287421	954	NZ_DS499580	431811	432798	True
51	Alistipes_putredinis_61533	700095524	ERR912013	9.502262443438914e-05	0.8969536047996433	NA	True	0.06	0.03398926654740608	1291600	1292317	559	NZ_DS499580	437519	438418	True
52	Alistipes_putredinis_61533	700095524	ERR912013	9.502262443438914e-05	0.8969536047996433	NA	True	0.05384615384615385	0.019088016967126194	1321131	1322148	943	NZ_DS499581	43125	44184	True
53	Alistipes_putredinis_61533	700095524	ERR912013	9.502262443438914e-05	0.8969536047996433	NA	True	0.031578947368421054	0.017114914425427872	1338929	1340156	1227	NZ_DS499581	66352	67579	True
54	Alistipes_putredinis_61533	700095524	ERR912013	9.502262443438914e-05	0.8969536047996433	NA	True	0.014583333333333334	0.006576670128071997	1421437	1424326	2889	NZ_DS499581	182981	186357	True
55	Alistipes_putredinis_61533	700095524	ERR912013	9.502262443438914e-05	0.8969536047996433	NA	True	0.03636363636363636	0.01032448377581121	1428913	1430269	1356	NZ_DS499581	191508	193057	True
0	Alistipes_putredinis_61533	700095524	ERR912033	3.571428571428572e-05	0.910578324963551	NA	True	0.030476190476190476	0.01951451689671585	41853	48230	6303	NZ_DS499577	70824	77687	False
1	Alistipes_putredinis_61533	700095524	ERR912033	3.571428571428572e-05	0.910578324963551	NA	True	0.06212121212121212	0.025329815303430078	77949	82210	3790	NZ_DS499577	175417	180627	True
2	Alistipes_putredinis_61533	700095524	ERR912033	3.571428571428572e-05	0.910578324963551	NA	True	0.03225806451612903	0.012291146533512579	121199	129149	5207	NZ_DS499577	247162	255989	False
3	Alistipes_putredinis_61533	700095524	ERR912033	3.571428571428572e-05	0.910578324963551	NA	True	0.03783783783783784	0.013934045517882025	165378	167531	2153	NZ_DS499577	304707	307248	True
4	Alistipes_putredinis_61533	700095524	ERR912033	3.571428571428572e-05	0.910578324963551	NA	True	0.045454545454545456	0.010752688172043012	179762	180413	651	NZ_DS499577	327022	327673	True
5	Alistipes_putredinis_61533	700095524	ERR912033	3.571428571428572e-05	0.910578324963551	NA	True	0.06	0.011111111111111112	222025	222295	270	NZ_DS499577	380323	380593	True
6	Alistipes_putredinis_61533	700095524	ERR912033	3.571428571428572e-05	0.910578324963551	NA	True	0.030434782608695653	0.0066518847006651885	232626	233979	1353	NZ_DS499577	392022	393529	True
7	Alistipes_putredinis_61533	700095524	ERR912033	3.571428571428572e-05	0.910578324963551	NA	True	0.06341463414634146	0.02345679012345679	245387	249035	2430	NZ_DS499577	412553	416736	True
8	Alistipes_putredinis_61533	700095524	ERR912033	3.571428571428572e-05	0.910578324963551	NA	True	0.01875	0.006392694063926941	288016	289111	1095	NZ_DS499577	463189	464284	True
9	Alistipes_putredinis_61533	700095524	ERR912033	3.571428571428572e-05	0.910578324963551	NA	True	0.028282828282828285	0.013139453398738612	348567	354415	5708	NZ_DS499577	575882	582210	True
10	Alistipes_putredinis_61533	700095524	ERR912033	3.571428571428572e-05	0.910578324963551	NA	True	0.03975903614457831	0.014276846679081317	430515	435576	4833	NZ_DS499577	681286	686764	True
11	Alistipes_putredinis_61533	700095524	ERR912033	3.571428571428572e-05	0.910578324963551	NA	True	0.05	0.019283209972730815	498008	503240	5134	NZ_DS499577	786614	792814	True
13	Alistipes_putredinis_61533	700095524	ERR912033	3.571428571428572e-05	0.910578324963551	NA	True	0.06904761904761905	0.021321961620469083	594662	597077	2345	NZ_DS499577	1112598	1115064	True
14	Alistipes_putredinis_61533	700095524	ERR912033	3.571428571428572e-05	0.910578324963551	NA	True	0.003157894736842105	0.0007305936073059361	679645	685120	5475	NZ_DS499579	51162	58747	True
15	Alistipes_putredinis_61533	700095524	ERR912033	3.571428571428572e-05	0.910578324963551	NA	True	0.07	0.018165304268846504	686941	688105	1101	NZ_DS499579	60584	62030	True
16	Alistipes_putredinis_61533	700095524	ERR912033	3.571428571428572e-05	0.910578324963551	NA	True	0.041666666666666664	0.015602836879432624	707215	707920	705	NZ_DS499579	84975	85680	True
17	Alistipes_putredinis_61533	700095524	ERR912033	3.571428571428572e-05	0.910578324963551	NA	True	0.02857142857142857	0.01305379746835443	786909	789438	2528	NZ_DS499579	214538	217515	True
18	Alistipes_putredinis_61533	700095524	ERR912033	3.571428571428572e-05	0.910578324963551	NA	True	0.046153846153846156	0.011450381679389313	849448	850234	786	NZ_DS499579	300709	301495	True
19	Alistipes_putredinis_61533	700095524	ERR912033	3.571428571428572e-05	0.910578324963551	NA	True	0.038181818181818185	0.010337488598358164	883490	886779	3289	NZ_DS499579	345811	349174	True
20	Alistipes_putredinis_61533	700095524	ERR912033	3.571428571428572e-05	0.910578324963551	NA	True	0.08095238095238096	0.02895927601809955	905016	907932	1105	NZ_DS499579	375041	377957	True
21	Alistipes_putredinis_61533	700095524	ERR912033	3.571428571428572e-05	0.910578324963551	NA	True	0.04285714285714286	0.015277777777777777	971640	972360	720	NZ_DS499579	485103	485823	True
22	Alistipes_putredinis_61533	700095524	ERR912033	3.571428571428572e-05	0.910578324963551	NA	True	0.07307692307692308	0.022727272727272728	978708	980028	1320	NZ_DS499579	492934	495204	True
23	Alistipes_putredinis_61533	700095524	ERR912033	3.571428571428572e-05	0.910578324963551	NA	True	0.037209302325581395	0.012279355333844973	983026	985888	2606	NZ_DS499579	498492	501922	True
24	Alistipes_putredinis_61533	700095524	ERR912033	3.571428571428572e-05	0.910578324963551	NA	True	0.0125	0.0104425658876181	1017909	1019990	2011	NZ_DS499579	538388	540678	True
25	Alistipes_putredinis_61533	700095524	ERR912033	3.571428571428572e-05	0.910578324963551	NA	True	0.032692307692307694	0.012044270833333334	1026750	1033054	6144	NZ_DS499579	549040	559467	True
26	Alistipes_putredinis_61533	700095524	ERR912033	3.571428571428572e-05	0.910578324963551	NA	True	0.024528301886792454	0.011929107021131561	1039130	1043059	2934	NZ_DS499579	569598	574841	True
27	Alistipes_putredinis_61533	700095524	ERR912033	3.571428571428572e-05	0.910578324963551	NA	True	0.06470588235294118	0.01928374655647383	1081790	1082879	1089	NZ_DS499580	21152	22445	True
28	Alistipes_putredinis_61533	700095524	ERR912033	3.571428571428572e-05	0.910578324963551	NA	True	0.009836065573770493	0.005175983436853002	1091414	1095608	3864	NZ_DS499580	35638	39996	True
29	Alistipes_putredinis_61533	700095524	ERR912033	3.571428571428572e-05	0.910578324963551	NA	True	0.055	0.02577319587628866	1102453	1103617	1164	NZ_DS499580	110023	111319	True
30	Alistipes_putredinis_61533	700095524	ERR912033	3.571428571428572e-05	0.910578324963551	NA	True	0.020512820512820513	0.013559322033898305	1109941	1112302	2360	NZ_DS499580	163589	166310	True
31	Alistipes_putredinis_61533	700095524	ERR912033	3.571428571428572e-05	0.910578324963551	NA	True	0.011904761904761904	0.005228582919962461	1128237	1135816	7459	NZ_DS499580	186755	196007	True
32	Alistipes_putredinis_61533	700095524	ERR912033	3.571428571428572e-05	0.910578324963551	NA	True	0.028888888888888888	0.01219051219051219	1151720	1162804	10582	NZ_DS499580	231401	275021	False
33	Alistipes_putredinis_61533	700095524	ERR912033	3.571428571428572e-05	0.910578324963551	NA	True	0.04090909090909091	0.017923823749066467	1227891	1229385	1339	NZ_DS499580	356165	358197	True
34	Alistipes_putredinis_61533	700095524	ERR912033	3.571428571428572e-05	0.910578324963551	NA	True	0.013043478260869565	0.00852575488454707	1254558	1267544	11260	NZ_DS499580	390297	408654	False
35	Alistipes_putredinis_61533	700095524	ERR912033	3.571428571428572e-05	0.910578324963551	NA	True	0.010169491525423728	0.00354924578527063	1288219	1291600	3381	NZ_DS499580	433833	437519	True
36	Alistipes_putredinis_61533	700095524	ERR912033	3.571428571428572e-05	0.910578324963551	NA	True	0.07294117647058823	0.02421858828399917	1378147	1383395	4831	NZ_DS499581	132439	138172	True
37	Alistipes_putredinis_61533	700095524	ERR912033	3.571428571428572e-05	0.910578324963551	NA	True	0.014285714285714285	0.0051579626047711154	1395152	1396703	1551	NZ_DS499581	151515	153066	True
38	Alistipes_putredinis_61533	700095524	ERR912033	3.571428571428572e-05	0.910578324963551	NA	True	0.024786324786324785	0.010072581839727448	1423480	1430233	6751	NZ_DS499581	185511	193021	True
0	Alistipes_putredinis_61533	700095524	ERR912041	6.091370558375634e-05	0.814804907258413	NA	True	0.023717948717948717	0.017399658411614005	41727	51238	9368	NZ_DS499577	70698	90094	False
1	Alistipes_putredinis_61533	700095524	ERR912041	6.091370558375634e-05	0.814804907258413	NA	True	0.009558823529411765	0.004397309881013968	75778	91983	15464	NZ_DS499577	172886	193928	True
2	Alistipes_putredinis_61533	700095524	ERR912041	6.091370558375634e-05	0.814804907258413	NA	True	0.045454545454545456	0.01600609756097561	95299	98032	2624	NZ_DS499577	215871	218666	True
3	Alistipes_putredinis_61533	700095524	ERR912041	6.091370558375634e-05	0.814804907258413	NA	True	0.04893617021276596	0.023421992854307266	121151	125333	2519	NZ_DS499577	247114	251885	True
4	Alistipes_putredinis_61533	700095524	ERR912041	6.091370558375634e-05	0.814804907258413	NA	True	0.03333333333333333	0.012345679012345678	137804	138533	729	NZ_DS499577	265777	266609	True
5	Alistipes_putredinis_61533	700095524	ERR912041	6.091370558375634e-05	0.814804907258413	NA	True	0.03492063492063492	0.013348164627363738	146964	150903	3596	NZ_DS499577	276501	280996	True
7	Alistipes_putredinis_61533	700095524	ERR912041	6.091370558375634e-05	0.814804907258413	NA	True	0.045454545454545456	0.010752688172043012	179762	180413	651	NZ_DS499577	327022	327673	True
8	Alistipes_putredinis_61533	700095524	ERR912041	6.091370558375634e-05	0.814804907258413	NA	True	0.04626865671641791	0.017925040738728953	198374	202056	3682	NZ_DS499577	350233	354096	True
9	Alistipes_putredinis_61533	700095524	ERR912041	6.091370558375634e-05	0.814804907258413	NA	True	0.014732142857142857	0.006249070078857313	214387	227833	13442	NZ_DS499577	371656	386894	True
10	Alistipes_putredinis_61533	700095524	ERR912041	6.091370558375634e-05	0.814804907258413	NA	True	0.029166666666666667	0.007047216349541931	232590	234009	1419	NZ_DS499577	391986	393559	True
11	Alistipes_putredinis_61533	700095524	ERR912041	6.091370558375634e-05	0.814804907258413	NA	True	0.06341463414634146	0.023399014778325122	245390	249044	2436	NZ_DS499577	412556	416745	True
12	Alistipes_putredinis_61533	700095524	ERR912041	6.091370558375634e-05	0.814804907258413	NA	True	0.0163265306122449	0.005108991825613079	269080	272016	2936	NZ_DS499577	441832	445287	True
13	Alistipes_putredinis_61533	700095524	ERR912041	6.091370558375634e-05	0.814804907258413	NA	True	0.01875	0.006392694063926941	288007	289102	1095	NZ_DS499577	463180	464275	True
14	Alistipes_putredinis_61533	700095524	ERR912041	6.091370558375634e-05	0.814804907258413	NA	True	0.02857142857142857	0.01327433628318584	348588	354379	5650	NZ_DS499577	575903	582174	True
15	Alistipes_putredinis_61533	700095524	ERR912041	6.091370558375634e-05	0.814804907258413	NA	True	0.019444444444444445	0.009933774834437087	360586	362701	2114	NZ_DS499577	589804	592001	False
16	Alistipes_putredinis_61533	700095524	ERR912041	6.091370558375634e-05	0.814804907258413	NA	True	0.010734463276836158	0.005493966447562052	371564	381781	10193	NZ_DS499577	602183	615943	True
17	Alistipes_putredinis_61533	700095524	ERR912041	6.091370558375634e-05	0.814804907258413	NA	True	0.041463414634146344	0.012868410128684102	388579	390988	2409	NZ_DS499577	623620	626563	True
18	Alistipes_putredinis_61533	700095524	ERR912041	6.091370558375634e-05	0.814804907258413	NA	True	0.023404255319148935	0.006880733944954129	396128	398744	2616	NZ_DS499577	636391	639193	True
19	Alistipes_putredinis_61533	700095524	ERR912041	6.091370558375634e-05	0.814804907258413	NA	True	0.046153846153846156	0.020671834625323	425233	426007	774	NZ_DS499577	671572	672346	True
20	Alistipes_putredinis_61533	700095524	ERR912041	6.091370558375634e-05	0.814804907258413	NA	True	0.03975903614457831	0.014035087719298246	430479	435552	4845	NZ_DS499577	681250	686740	True
21	Alistipes_putredinis_61533	700095524	ERR912041	6.091370558375634e-05	0.814804907258413	NA	True	0.0288659793814433	0.00995732574679943	461279	466979	5624	NZ_DS499577	717199	724462	True
22	Alistipes_putredinis_61533	700095524	ERR912041	6.091370558375634e-05	0.814804907258413	NA	True	0.014960629921259842	0.0061240112273539165	470319	478843	7838	NZ_DS499577	728976	751163	True
23	Alistipes_putredinis_61533	700095524	ERR912041	6.091370558375634e-05	0.814804907258413	NA	True	0.05	0.01963452566096423	498011	503258	5144	NZ_DS499577	786617	792832	True
24	Alistipes_putredinis_61533	700095524	ERR912041	6.091370558375634e-05	0.814804907258413	NA	True	0.02258064516129032	0.011302795954788817	510745	513034	1681	NZ_DS499577	802281	804799	True
25	Alistipes_putredinis_61533	700095524	ERR912041	6.091370558375634e-05	0.814804907258413	NA	True	0.03283582089552239	0.011721802552748111	522321	526214	3839	NZ_DS499577	817524	822052	False
26	Alistipes_putredinis_61533	700095524	ERR912041	6.091370558375634e-05	0.814804907258413	NA	True	0.03404255319148936	0.009440684004275026	528756	534375	5614	NZ_DS499577	825189	831386	True
27	Alistipes_putredinis_61533	700095524	ERR912041	6.091370558375634e-05	0.814804907258413	NA	True	0.013461538461538462	0.003783969728242174	544718	547625	2907	NZ_DS499577	848418	851341	True
28	Alistipes_putredinis_61533	700095524	ERR912041	6.091370558375634e-05	0.814804907258413	NA	True	0.03493975903614458	0.010951979780960405	567564	572784	4748	NZ_DS499577	881406	887586	True
29	Alistipes_putredinis_61533	700095524	ERR912041	6.091370558375634e-05	0.814804907258413	NA	True	0.05434782608695652	0.014985380116959063	619913	623123	2736	NZ_DS499577	1153351	1157194	True
30	Alistipes_putredinis_61533	700095524	ERR912041	6.091370558375634e-05	0.814804907258413	NA	True	0.07	0.018467220683287166	686935	688081	1083	NZ_DS499579	60578	62006	True
31	Alistipes_putredinis_61533	700095524	ERR912041	6.091370558375634e-05	0.814804907258413	NA	True	0.06296296296296296	0.022366522366522368	697402	698893	1386	NZ_DS499579	72904	75484	True
32	Alistipes_putredinis_61533	700095524	ERR912041	6.091370558375634e-05	0.814804907258413	NA	True	0.041666666666666664	0.015471167369901548	707239	707950	711	NZ_DS499579	84999	85710	True
33	Alistipes_putredinis_61533	700095524	ERR912041	6.091370558375634e-05	0.814804907258413	NA	True	0.046341463414634146	0.022968197879858657	721318	725397	2264	NZ_DS499579	121328	125871	True
34	Alistipes_putredinis_61533	700095524	ERR912041	6.091370558375634e-05	0.814804907258413	NA	True	0.07916666666666666	0.02589223233030091	729625	731557	1429	NZ_DS499579	131076	133137	True
35	Alistipes_putredinis_61533	700095524	ERR912041	6.091370558375634e-05	0.814804907258413	NA	True	0.03	0.00931098696461825	734598	735135	537	NZ_DS499579	139114	139651	True
36	Alistipes_putredinis_61533	700095524	ERR912041	6.091370558375634e-05	0.814804907258413	NA	True	0.04	0.02377179080824089	823362	824649	1262	NZ_DS499579	263581	265156	True
37	Alistipes_putredinis_61533	700095524	ERR912041	6.091370558375634e-05	0.814804907258413	NA	True	0.06	0.021052631578947368	837862	838147	285	NZ_DS499579	282438	282723	True
38	Alistipes_putredinis_61533	700095524	ERR912041	6.091370558375634e-05	0.814804907258413	NA	True	0.060294117647058824	0.018908122503328895	843103	846916	3755	NZ_DS499579	289170	294007	True
39	Alistipes_putredinis_61533	700095524	ERR912041	6.091370558375634e-05	0.814804907258413	NA	True	0.04285714285714286	0.010752688172043012	849415	850252	837	NZ_DS499579	300676	301513	True
40	Alistipes_putredinis_61533	700095524	ERR912041	6.091370558375634e-05	0.814804907258413	NA	True	0.054901960784313725	0.02104911460073505	872952	876107	2993	NZ_DS499579	329202	332832	True
41	Alistipes_putredinis_61533	700095524	ERR912041	6.091370558375634e-05	0.814804907258413	NA	True	0.02619047619047619	0.006983511154219205	881594	886749	5155	NZ_DS499579	339182	349144	False
42	Alistipes_putredinis_61533	700095524	ERR912041	6.091370558375634e-05	0.814804907258413	NA	True	0.1375	0.03995560488346282	895051	896036	901	NZ_DS499579	359927	361134	True
43	Alistipes_putredinis_61533	700095524	ERR912041	6.091370558375634e-05	0.814804907258413	NA	True	0.07727272727272727	0.028045574057843997	905004	907956	1141	NZ_DS499579	375029	377981	True
44	Alistipes_putredinis_61533	700095524	ERR912041	6.091370558375634e-05	0.814804907258413	NA	True	0.025	0.016320474777448073	943531	945049	1348	NZ_DS499579	452652	454176	True
45	Alistipes_putredinis_61533	700095524	ERR912041	6.091370558375634e-05	0.814804907258413	NA	True	0.02	0.022437841115827774	961350	963237	1649	NZ_DS499579	473767	475654	True
46	Alistipes_putredinis_61533	700095524	ERR912041	6.091370558375634e-05	0.814804907258413	NA	True	0.11428571428571428	0.046875	972087	972474	384	NZ_DS499579	485550	485937	True
47	Alistipes_putredinis_61533	700095524	ERR912041	6.091370558375634e-05	0.814804907258413	NA	True	0.084	0.02498048399687744	978711	979992	1281	NZ_DS499579	492937	495168	False
48	Alistipes_putredinis_61533	700095524	ERR912041	6.091370558375634e-05	0.814804907258413	NA	True	0.0125	0.010521042084168337	1017903	1019969	1996	NZ_DS499579	538382	540657	True
49	Alistipes_putredinis_61533	700095524	ERR912041	6.091370558375634e-05	0.814804907258413	NA	True	0.032692307692307694	0.01206193969030155	1026741	1033036	6135	NZ_DS499579	549031	559449	True
50	Alistipes_putredinis_61533	700095524	ERR912041	6.091370558375634e-05	0.814804907258413	NA	True	0.013836477987421384	0.006000436395374209	1037083	1047286	9166	NZ_DS499579	566235	580651	False
51	Alistipes_putredinis_61533	700095524	ERR912041	6.091370558375634e-05	0.814804907258413	NA	True	0.0067842605156037995	0.0041753653444676405	1067337	1075963	8622	NZ_DS499579	605265	618579	False
52	Alistipes_putredinis_61533	700095524	ERR912041	6.091370558375634e-05	0.814804907258413	NA	True	0.02727272727272727	0.008913514815707058	1078864	1083099	4151	NZ_DS499580	17148	22724	True
53	Alistipes_putredinis_61533	700095524	ERR912041	6.091370558375634e-05	0.814804907258413	NA	True	0.058426966292134834	0.01662259161314696	1085981	1091471	5294	NZ_DS499580	25796	35695	True
54	Alistipes_putredinis_61533	700095524	ERR912041	6.091370558375634e-05	0.814804907258413	NA	True	0.016176470588235296	0.007874489059870161	1095530	1112296	16636	NZ_DS499580	39918	166304	False
55	Alistipes_putredinis_61533	700095524	ERR912041	6.091370558375634e-05	0.814804907258413	NA	True	0.010294117647058823	0.005797832114948324	1123789	1135810	11901	NZ_DS499580	181698	196001	True
56	Alistipes_putredinis_61533	700095524	ERR912041	6.091370558375634e-05	0.814804907258413	NA	True	0.026344086021505377	0.010186448385629831	1151753	1163191	10995	NZ_DS499580	231434	275408	False
57	Alistipes_putredinis_61533	700095524	ERR912041	6.091370558375634e-05	0.814804907258413	NA	True	0.015068493150684932	0.005532836179937455	1215754	1219915	4157	NZ_DS499580	340580	345537	True
58	Alistipes_putredinis_61533	700095524	ERR912041	6.091370558375634e-05	0.814804907258413	NA	True	0.04	0.01713197969543147	1227819	1229550	1576	NZ_DS499580	356080	359743	True
59	Alistipes_putredinis_61533	700095524	ERR912041	6.091370558375634e-05	0.814804907258413	NA	True	0.020754716981132074	0.013751199232491206	1264389	1268417	3127	NZ_DS499580	402726	409527	True
60	Alistipes_putredinis_61533	700095524	ERR912041	6.091370558375634e-05	0.814804907258413	NA	True	0.0075	0.003014065639651708	1282612	1291570	8958	NZ_DS499580	425631	437489	True
61	Alistipes_putredinis_61533	700095524	ERR912041	6.091370558375634e-05	0.814804907258413	NA	True	0.014	0.003777148253068933	1316216	1319393	3177	NZ_DS499581	37255	40975	True
62	Alistipes_putredinis_61533	700095524	ERR912041	6.091370558375634e-05	0.814804907258413	NA	True	0.02727272727272727	0.011058451816745656	1374986	1375619	633	NZ_DS499581	128835	129468	True
63	Alistipes_putredinis_61533	700095524	ERR912041	6.091370558375634e-05	0.814804907258413	NA	True	0.033663366336633666	0.01700446581930608	1391908	1398020	5822	NZ_DS499581	147939	154383	True
64	Alistipes_putredinis_61533	700095524	ERR912041	6.091370558375634e-05	0.814804907258413	NA	True	0.022641509433962263	0.007523716061498201	1423480	1426537	3057	NZ_DS499581	185511	188779	True
0	Alistipes_putredinis_61533	700095524	ERR912048	4.347826086956522e-05	0.9378993203923005	NA	True	0.018095238095238095	0.007766682517039151	41853	48221	6309	NZ_DS499577	70824	77678	True
1	Alistipes_putredinis_61533	700095524	ERR912048	4.347826086956522e-05	0.9378993203923005	NA	True	0.04230769230769231	0.017488076311605722	81697	84936	3145	NZ_DS499577	180114	183416	True
2	Alistipes_putredinis_61533	700095524	ERR912048	4.347826086956522e-05	0.9378993203923005	NA	True	0.07017543859649122	0.027599486521181	121142	126077	3116	NZ_DS499577	247105	252629	False
3	Alistipes_putredinis_61533	700095524	ERR912048	4.347826086956522e-05	0.9378993203923005	NA	True	0.021052631578947368	0.009292035398230088	146961	149513	2260	NZ_DS499577	276498	279436	True
4	Alistipes_putredinis_61533	700095524	ERR912048	4.347826086956522e-05	0.9378993203923005	NA	True	0.05	0.00825082508250825	179771	180377	606	NZ_DS499577	327031	327637	True
5	Alistipes_putredinis_61533	700095524	ERR912048	4.347826086956522e-05	0.9378993203923005	NA	True	0.029166666666666667	0.007107320540156361	232608	234015	1407	NZ_DS499577	392004	393565	True
6	Alistipes_putredinis_61533	700095524	ERR912048	4.347826086956522e-05	0.9378993203923005	NA	True	0.06341463414634146	0.023399014778325122	245390	249044	2436	NZ_DS499577	412556	416745	True
7	Alistipes_putredinis_61533	700095524	ERR912048	4.347826086956522e-05	0.9378993203923005	NA	True	0.01875	0.006357856494096276	288019	289120	1101	NZ_DS499577	463192	464293	True
8	Alistipes_putredinis_61533	700095524	ERR912048	4.347826086956522e-05	0.9378993203923005	NA	True	0.028282828282828285	0.013139453398738612	348570	354418	5708	NZ_DS499577	575885	582213	True
9	Alistipes_putredinis_61533	700095524	ERR912048	4.347826086956522e-05	0.9378993203923005	NA	True	0.03975903614457831	0.014096185737976783	430527	435579	4824	NZ_DS499577	681298	686767	True
10	Alistipes_putredinis_61533	700095524	ERR912048	4.347826086956522e-05	0.9378993203923005	NA	True	0.04895833333333333	0.019268197742312185	498023	503276	5138	NZ_DS499577	786629	792850	True
11	Alistipes_putredinis_61533	700095524	ERR912048	4.347826086956522e-05	0.9378993203923005	NA	True	0.03333333333333333	0.003205128205128205	509213	509525	312	NZ_DS499577	800461	800773	True
13	Alistipes_putredinis_61533	700095524	ERR912048	4.347826086956522e-05	0.9378993203923005	NA	True	0.08	0.031007751937984496	559934	560192	258	NZ_DS499577	867741	867999	True
14	Alistipes_putredinis_61533	700095524	ERR912048	4.347826086956522e-05	0.9378993203923005	NA	True	0.07	0.018165304268846504	686941	688105	1101	NZ_DS499579	60584	62030	True
15	Alistipes_putredinis_61533	700095524	ERR912048	4.347826086956522e-05	0.9378993203923005	NA	True	0.041666666666666664	0.015602836879432624	707215	707920	705	NZ_DS499579	84975	85680	True
16	Alistipes_putredinis_61533	700095524	ERR912048	4.347826086956522e-05	0.9378993203923005	NA	True	0.04285714285714286	0.010752688172043012	849403	850240	837	NZ_DS499579	300664	301501	True
17	Alistipes_putredinis_61533	700095524	ERR912048	4.347826086956522e-05	0.9378993203923005	NA	True	0.03888888888888889	0.010172626387176326	883499	886743	3244	NZ_DS499579	345820	349138	True
18	Alistipes_putredinis_61533	700095524	ERR912048	4.347826086956522e-05	0.9378993203923005	NA	True	0.08095238095238096	0.02895927601809955	905031	907947	1105	NZ_DS499579	375056	377972	True
19	Alistipes_putredinis_61533	700095524	ERR912048	4.347826086956522e-05	0.9378993203923005	NA	True	0.04285714285714286	0.015341701534170154	971637	972354	717	NZ_DS499579	485100	485817	True
20	Alistipes_putredinis_61533	700095524	ERR912048	4.347826086956522e-05	0.9378993203923005	NA	True	0.076	0.024096385542168676	978780	980025	1245	NZ_DS499579	493956	495201	True
21	Alistipes_putredinis_61533	700095524	ERR912048	4.347826086956522e-05	0.9378993203923005	NA	True	0.0125	0.010065425264217413	1017891	1019948	1987	NZ_DS499579	538370	540636	True
22	Alistipes_putredinis_61533	700095524	ERR912048	4.347826086956522e-05	0.9378993203923005	NA	True	0.032692307692307694	0.012105349255684607	1026732	1033006	6113	NZ_DS499579	549022	559419	True
23	Alistipes_putredinis_61533	700095524	ERR912048	4.347826086956522e-05	0.9378993203923005	NA	True	0.024074074074074074	0.011608623548922056	1039097	1043107	3015	NZ_DS499579	569565	574889	True
24	Alistipes_putredinis_61533	700095524	ERR912048	4.347826086956522e-05	0.9378993203923005	NA	True	0.06470588235294118	0.01928374655647383	1081790	1082879	1089	NZ_DS499580	21152	22445	True
25	Alistipes_putredinis_61533	700095524	ERR912048	4.347826086956522e-05	0.9378993203923005	NA	True	0.03636363636363636	0.007309941520467836	1094063	1094747	684	NZ_DS499580	38451	39135	True
26	Alistipes_putredinis_61533	700095524	ERR912048	4.347826086956522e-05	0.9378993203923005	NA	True	0.055	0.0247229326513214	1102489	1103662	1173	NZ_DS499580	110059	111364	True
27	Alistipes_putredinis_61533	700095524	ERR912048	4.347826086956522e-05	0.9378993203923005	NA	True	0.014285714285714285	0.007297050775311645	1132401	1135810	3289	NZ_DS499580	191585	196001	True
28	Alistipes_putredinis_61533	700095524	ERR912048	4.347826086956522e-05	0.9378993203923005	NA	True	0.028491620111731845	0.011903628225883249	1151726	1162732	10501	NZ_DS499580	231407	274949	True
29	Alistipes_putredinis_61533	700095524	ERR912048	4.347826086956522e-05	0.9378993203923005	NA	True	0.04090909090909091	0.01741654571843251	1227828	1229361	1378	NZ_DS499580	356089	358173	True
30	Alistipes_putredinis_61533	700095524	ERR912048	4.347826086956522e-05	0.9378993203923005	NA	True	0.0375	0.038461538461538464	1264392	1265153	728	NZ_DS499580	402729	406263	True
31	Alistipes_putredinis_61533	700095524	ERR912048	4.347826086956522e-05	0.9378993203923005	NA	True	0.04133333333333333	0.017899761336515514	1274035	1279209	4190	NZ_DS499580	415584	421573	True
32	Alistipes_putredinis_61533	700095524	ERR912048	4.347826086956522e-05	0.9378993203923005	NA	True	0.010169491525423728	0.00354295837023915	1288222	1291609	3387	NZ_DS499580	433836	437528	True
33	Alistipes_putredinis_61533	700095524	ERR912048	4.347826086956522e-05	0.9378993203923005	NA	True	0.029213483146067417	0.01640964808224595	1423480	1428931	5058	NZ_DS499581	185511	191526	True
0	Alistipes_putredinis_61533	700095524	ERR912063	0.00013300492610837438	0.8258091491806008	NA	True	0.04054054054054054	0.01660795168595873	26349	28379	1987	NZ_DS499577	45372	47515	True
1	Alistipes_putredinis_61533	700095524	ERR912063	0.00013300492610837438	0.8258091491806008	NA	True	0.046153846153846156	0.022438044206296047	40677	43722	2986	NZ_DS499577	68780	72708	False
2	Alistipes_putredinis_61533	700095524	ERR912063	0.00013300492610837438	0.8258091491806008	NA	True	0.013414634146341463	0.010059972915457535	45992	51199	5169	NZ_DS499577	75277	90055	False
3	Alistipes_putredinis_61533	700095524	ERR912063	0.00013300492610837438	0.8258091491806008	NA	True	0.02258064516129032	0.012990527740189444	76093	79789	3695	NZ_DS499577	173481	177257	True
4	Alistipes_putredinis_61533	700095524	ERR912063	0.00013300492610837438	0.8258091491806008	NA	True	0.04814814814814815	0.018759655705142354	121187	127862	4531	NZ_DS499577	247150	254643	False
5	Alistipes_putredinis_61533	700095524	ERR912063	0.00013300492610837438	0.8258091491806008	NA	True	0.03636363636363636	0.013513513513513514	137861	138527	666	NZ_DS499577	265834	266603	True
6	Alistipes_putredinis_61533	700095524	ERR912063	0.00013300492610837438	0.8258091491806008	NA	True	0.025	0.011971830985915493	164715	167555	2840	NZ_DS499577	304044	307272	True
7	Alistipes_putredinis_61533	700095524	ERR912063	0.00013300492610837438	0.8258091491806008	NA	True	0.045454545454545456	0.010752688172043012	179762	180413	651	NZ_DS499577	327022	327673	True
8	Alistipes_putredinis_61533	700095524	ERR912063	0.00013300492610837438	0.8258091491806008	NA	True	0.045588235294117645	0.016599732262382864	198365	202101	3735	NZ_DS499577	350224	354141	True
9	Alistipes_putredinis_61533	700095524	ERR912063	0.00013300492610837438	0.8258091491806008	NA	True	0.014732142857142857	0.006235617251874397	214337	227809	13471	NZ_DS499577	371606	386870	True
10	Alistipes_putredinis_61533	700095524	ERR912063	0.00013300492610837438	0.8258091491806008	NA	True	0.030434782608695653	0.0066518847006651885	232626	233979	1353	NZ_DS499577	392022	393529	True
11	Alistipes_putredinis_61533	700095524	ERR912063	0.00013300492610837438	0.8258091491806008	NA	True	0.06341463414634146	0.02287581699346405	245408	249074	2448	NZ_DS499577	412574	416775	True
12	Alistipes_putredinis_61533	700095524	ERR912063	0.00013300492610837438	0.8258091491806008	NA	True	0.0163265306122449	0.005114217524718718	269062	271995	2933	NZ_DS499577	441814	445266	True
13	Alistipes_putredinis_61533	700095524	ERR912063	0.00013300492610837438	0.8258091491806008	NA	True	0.018604651162790697	0.005947955390334572	317039	319740	2690	NZ_DS499577	498915	502131	True
14	Alistipes_putredinis_61533	700095524	ERR912063	0.00013300492610837438	0.8258091491806008	NA	True	0.05909090909090909	0.0244672454617206	330446	331756	1267	NZ_DS499577	516827	519011	True
15	Alistipes_putredinis_61533	700095524	ERR912063	0.00013300492610837438	0.8258091491806008	NA	True	0.028282828282828285	0.013141755738566673	348567	354415	5707	NZ_DS499577	575882	582210	True
16	Alistipes_putredinis_61533	700095524	ERR912063	0.00013300492610837438	0.8258091491806008	NA	True	0.010734463276836158	0.005295155912924103	371582	381793	10198	NZ_DS499577	602201	615955	True
17	Alistipes_putredinis_61533	700095524	ERR912063	0.00013300492610837438	0.8258091491806008	NA	True	0.023404255319148935	0.007662835249042145	396161	398771	2610	NZ_DS499577	636424	639220	True
18	Alistipes_putredinis_61533	700095524	ERR912063	0.00013300492610837438	0.8258091491806008	NA	True	0.046153846153846156	0.020434227330779056	425206	425989	783	NZ_DS499577	671545	672328	True
19	Alistipes_putredinis_61533	700095524	ERR912063	0.00013300492610837438	0.8258091491806008	NA	True	0.03975903614457831	0.014113740141137402	430536	435582	4818	NZ_DS499577	681307	686770	True
20	Alistipes_putredinis_61533	700095524	ERR912063	0.00013300492610837438	0.8258091491806008	NA	True	0.01769230769230769	0.006245975531229878	458895	474848	15530	NZ_DS499577	714815	734356	True
21	Alistipes_putredinis_61533	700095524	ERR912063	0.00013300492610837438	0.8258091491806008	NA	True	0.05	0.019611650485436893	498029	503273	5150	NZ_DS499577	786635	792847	True
22	Alistipes_putredinis_61533	700095524	ERR912063	0.00013300492610837438	0.8258091491806008	NA	True	0.020689655172413793	0.011111111111111112	511444	513085	1620	NZ_DS499577	802980	804850	True
23	Alistipes_putredinis_61533	700095524	ERR912063	0.00013300492610837438	0.8258091491806008	NA	True	0.023557692307692307	0.00740314222258781	522068	534339	12157	NZ_DS499577	817196	831350	False
24	Alistipes_putredinis_61533	700095524	ERR912063	0.00013300492610837438	0.8258091491806008	NA	True	0.013461538461538462	0.003787878787878788	544703	547607	2904	NZ_DS499577	848403	851323	True
25	Alistipes_putredinis_61533	700095524	ERR912063	0.00013300492610837438	0.8258091491806008	NA	True	0.05795454545454545	0.019021739130434784	567318	572757	5152	NZ_DS499577	881160	887559	True
26	Alistipes_putredinis_61533	700095524	ERR912063	0.00013300492610837438	0.8258091491806008	NA	True	0.07	0.018165304268846504	686941	688105	1101	NZ_DS499579	60584	62030	True
27	Alistipes_putredinis_61533	700095524	ERR912063	0.00013300492610837438	0.8258091491806008	NA	True	0.06538461538461539	0.02308265078183172	697414	698857	1343	NZ_DS499579	72916	75448	True
28	Alistipes_putredinis_61533	700095524	ERR912063	0.00013300492610837438	0.8258091491806008	NA	True	0.041666666666666664	0.015471167369901548	707242	707953	711	NZ_DS499579	85002	85713	True
29	Alistipes_putredinis_61533	700095524	ERR912063	0.00013300492610837438	0.8258091491806008	NA	True	0.04878048780487805	0.024261138067931187	721312	725370	2267	NZ_DS499579	121322	125844	True
30	Alistipes_putredinis_61533	700095524	ERR912063	0.00013300492610837438	0.8258091491806008	NA	True	0.059375	0.022014676450967312	747161	748660	1499	NZ_DS499579	159925	161424	True
31	Alistipes_putredinis_61533	700095524	ERR912063	0.00013300492610837438	0.8258091491806008	NA	True	0.04	0.024	823356	824606	1250	NZ_DS499579	263575	265029	True
32	Alistipes_putredinis_61533	700095524	ERR912063	0.00013300492610837438	0.8258091491806008	NA	True	0.017777777777777778	0.005590756615728662	837391	840074	2683	NZ_DS499579	281967	285893	True
33	Alistipes_putredinis_61533	700095524	ERR912063	0.00013300492610837438	0.8258091491806008	NA	True	0.046153846153846156	0.011450381679389313	849445	850231	786	NZ_DS499579	300706	301492	True
34	Alistipes_putredinis_61533	700095524	ERR912063	0.00013300492610837438	0.8258091491806008	NA	True	0.055384615384615386	0.023809523809523808	873808	877862	3948	NZ_DS499579	330498	334904	True
35	Alistipes_putredinis_61533	700095524	ERR912063	0.00013300492610837438	0.8258091491806008	NA	True	0.03333333333333333	0.008563643441027637	881638	886776	5138	NZ_DS499579	339730	349171	False
36	Alistipes_putredinis_61533	700095524	ERR912063	0.00013300492610837438	0.8258091491806008	NA	True	0.08095238095238096	0.02986425339366516	905013	907929	1105	NZ_DS499579	375038	377954	True
37	Alistipes_putredinis_61533	700095524	ERR912063	0.00013300492610837438	0.8258091491806008	NA	True	0.034782608695652174	0.015521064301552107	936965	941044	4059	NZ_DS499579	445507	449782	True
38	Alistipes_putredinis_61533	700095524	ERR912063	0.00013300492610837438	0.8258091491806008	NA	True	0.11428571428571428	0.046511627906976744	972072	972459	387	NZ_DS499579	485535	485922	True
39	Alistipes_putredinis_61533	700095524	ERR912063	0.00013300492610837438	0.8258091491806008	NA	True	0.076	0.024154589371980676	978777	980019	1242	NZ_DS499579	493953	495195	True
40	Alistipes_putredinis_61533	700095524	ERR912063	0.00013300492610837438	0.8258091491806008	NA	True	0.06111111111111111	0.021307506053268765	985798	988009	2065	NZ_DS499579	501832	504240	True
41	Alistipes_putredinis_61533	700095524	ERR912063	0.00013300492610837438	0.8258091491806008	NA	True	0.0125	0.009031610637230306	1017876	1019939	1993	NZ_DS499579	538355	540627	True
42	Alistipes_putredinis_61533	700095524	ERR912063	0.00013300492610837438	0.8258091491806008	NA	True	0.027819548872180452	0.010705533341932156	1026768	1034684	7753	NZ_DS499579	549058	563333	False
43	Alistipes_putredinis_61533	700095524	ERR912063	0.00013300492610837438	0.8258091491806008	NA	True	0.024074074074074074	0.011916583912611719	1039079	1043095	3021	NZ_DS499579	569547	574877	True
44	Alistipes_putredinis_61533	700095524	ERR912063	0.00013300492610837438	0.8258091491806008	NA	True	0.01891891891891892	0.006156552330694811	1080837	1083111	2274	NZ_DS499580	19674	22736	True
45	Alistipes_putredinis_61533	700095524	ERR912063	0.00013300492610837438	0.8258091491806008	NA	True	0.06481481481481481	0.016981132075471698	1087935	1091447	3180	NZ_DS499580	30599	35671	False
46	Alistipes_putredinis_61533	700095524	ERR912063	0.00013300492610837438	0.8258091491806008	NA	True	0.01213235294117647	0.006723092622606399	1095536	1112314	16659	NZ_DS499580	39924	166322	True
47	Alistipes_putredinis_61533	700095524	ERR912063	0.00013300492610837438	0.8258091491806008	NA	True	0.008232445520581114	0.0038826034317204525	1127686	1151759	23953	NZ_DS499580	186048	231440	False
48	Alistipes_putredinis_61533	700095524	ERR912063	0.00013300492610837438	0.8258091491806008	NA	True	0.029447852760736196	0.01133999167707033	1152682	1162732	9612	NZ_DS499580	232393	274949	False
49	Alistipes_putredinis_61533	700095524	ERR912063	0.00013300492610837438	0.8258091491806008	NA	True	0.04	0.017099430018999367	1227822	1229556	1579	NZ_DS499580	356083	359749	True
50	Alistipes_putredinis_61533	700095524	ERR912063	0.00013300492610837438	0.8258091491806008	NA	True	0.018867924528301886	0.006875	1238528	1242071	3200	NZ_DS499580	372656	376363	True
51	Alistipes_putredinis_61533	700095524	ERR912063	0.00013300492610837438	0.8258091491806008	NA	True	0.02195121951219512	0.01618049225159526	1263162	1268435	4388	NZ_DS499580	401499	409545	True
52	Alistipes_putredinis_61533	700095524	ERR912063	0.00013300492610837438	0.8258091491806008	NA	True	0.0075	0.0030160857908847183	1282621	1291573	8952	NZ_DS499580	425640	437492	True
53	Alistipes_putredinis_61533	700095524	ERR912063	0.00013300492610837438	0.8258091491806008	NA	True	0.02727272727272727	0.007861635220125786	1374980	1375616	636	NZ_DS499581	128829	129465	True
54	Alistipes_putredinis_61533	700095524	ERR912063	0.00013300492610837438	0.8258091491806008	NA	True	0.08125	0.028053977272727272	1378135	1381259	2816	NZ_DS499581	132427	135914	True
55	Alistipes_putredinis_61533	700095524	ERR912063	0.00013300492610837438	0.8258091491806008	NA	True	0.023076923076923078	0.012850467289719626	1397312	1402448	5136	NZ_DS499581	153675	159353	True
56	Alistipes_putredinis_61533	700095524	ERR912063	0.00013300492610837438	0.8258091491806008	NA	True	0.05238095238095238	0.013605442176870748	1417577	1418900	1323	NZ_DS499581	177230	178793	True
57	Alistipes_putredinis_61533	700095524	ERR912063	0.00013300492610837438	0.8258091491806008	NA	True	0.024528301886792454	0.008177952240758913	1423504	1426561	3057	NZ_DS499581	185535	188803	True
59	Alistipes_putredinis_61533	700095524	ERR912063	0.00013300492610837438	0.8258091491806008	NA	True	0.0030257186081694403	0.0018706574024585784	1454112	1457854	3742	NZ_DS499581	221335	225259	False
0	Alistipes_putredinis_61533	700095524	ERR912064	6.73076923076923e-05	0.845653048535167	NA	True	0.015483870967741935	0.01023265833692374	41793	51238	9284	NZ_DS499577	70764	90094	True
1	Alistipes_putredinis_61533	700095524	ERR912064	6.73076923076923e-05	0.845653048535167	NA	True	0.048314606741573035	0.01452556121486512	63939	69300	5301	NZ_DS499577	159209	165661	True
2	Alistipes_putredinis_61533	700095524	ERR912064	6.73076923076923e-05	0.845653048535167	NA	True	0.022950819672131147	0.012369433754810335	76117	79756	3638	NZ_DS499577	173505	177224	True
3	Alistipes_putredinis_61533	700095524	ERR912064	6.73076923076923e-05	0.845653048535167	NA	True	0.017857142857142856	0.006071645415907711	92794	94441	1647	NZ_DS499577	213155	214935	True
4	Alistipes_putredinis_61533	700095524	ERR912064	6.73076923076923e-05	0.845653048535167	NA	True	0.03503184713375796	0.015855538427659105	97711	107031	9082	NZ_DS499577	218345	230394	True
5	Alistipes_putredinis_61533	700095524	ERR912064	6.73076923076923e-05	0.845653048535167	NA	True	0.036231884057971016	0.013801452784503633	109829	113997	4130	NZ_DS499577	234438	238990	True
6	Alistipes_putredinis_61533	700095524	ERR912064	6.73076923076923e-05	0.845653048535167	NA	True	0.05416666666666667	0.024409143742735374	121151	125339	2581	NZ_DS499577	247114	251891	True
7	Alistipes_putredinis_61533	700095524	ERR912064	6.73076923076923e-05	0.845653048535167	NA	True	0.03333333333333333	0.012552301255230125	137819	138536	717	NZ_DS499577	265792	266612	True
8	Alistipes_putredinis_61533	700095524	ERR912064	6.73076923076923e-05	0.845653048535167	NA	True	0.045454545454545456	0.01046337817638266	179720	180389	669	NZ_DS499577	326980	327649	True
9	Alistipes_putredinis_61533	700095524	ERR912064	6.73076923076923e-05	0.845653048535167	NA	True	0.039473684210526314	0.018561484918793503	185206	189519	4310	NZ_DS499577	334293	338751	True
10	Alistipes_putredinis_61533	700095524	ERR912064	6.73076923076923e-05	0.845653048535167	NA	True	0.04626865671641791	0.017881332972094283	198377	202068	3691	NZ_DS499577	350236	354108	True
11	Alistipes_putredinis_61533	700095524	ERR912064	6.73076923076923e-05	0.845653048535167	NA	True	0.014798206278026907	0.006342336964632145	214378	227809	13402	NZ_DS499577	371647	386870	True
12	Alistipes_putredinis_61533	700095524	ERR912064	6.73076923076923e-05	0.845653048535167	NA	True	0.030434782608695653	0.0066518847006651885	232626	233979	1353	NZ_DS499577	392022	393529	True
13	Alistipes_putredinis_61533	700095524	ERR912064	6.73076923076923e-05	0.845653048535167	NA	True	0.06341463414634146	0.02330335241210139	245396	249071	2446	NZ_DS499577	412562	416772	True
14	Alistipes_putredinis_61533	700095524	ERR912064	6.73076923076923e-05	0.845653048535167	NA	True	0.0163265306122449	0.005124701059104886	269071	271998	2927	NZ_DS499577	441823	445269	True
15	Alistipes_putredinis_61533	700095524	ERR912064	6.73076923076923e-05	0.845653048535167	NA	True	0.01875	0.004516711833785004	287983	289090	1107	NZ_DS499577	463156	464263	True
16	Alistipes_putredinis_61533	700095524	ERR912064	6.73076923076923e-05	0.845653048535167	NA	True	0.02857142857142857	0.013271987258892231	348588	354379	5651	NZ_DS499577	575903	582174	True
17	Alistipes_putredinis_61533	700095524	ERR912064	6.73076923076923e-05	0.845653048535167	NA	True	0.010795454545454546	0.005316007088009451	371597	381769	10158	NZ_DS499577	602216	615931	True
18	Alistipes_putredinis_61533	700095524	ERR912064	6.73076923076923e-05	0.845653048535167	NA	True	0.023404255319148935	0.006880733944954129	396128	398744	2616	NZ_DS499577	636391	639193	True
19	Alistipes_putredinis_61533	700095524	ERR912064	6.73076923076923e-05	0.845653048535167	NA	True	0.04285714285714286	0.020606060606060607	425188	426013	825	NZ_DS499577	671527	672352	True
20	Alistipes_putredinis_61533	700095524	ERR912064	6.73076923076923e-05	0.845653048535167	NA	True	0.03975903614457831	0.01422387136672851	430488	435567	4851	NZ_DS499577	681259	686755	True
21	Alistipes_putredinis_61533	700095524	ERR912064	6.73076923076923e-05	0.845653048535167	NA	True	0.031818181818181815	0.008335504037509768	463140	466979	3839	NZ_DS499577	719597	724462	True
22	Alistipes_putredinis_61533	700095524	ERR912064	6.73076923076923e-05	0.845653048535167	NA	True	0.016494845360824743	0.005365853658536586	470319	476659	6150	NZ_DS499577	728976	748630	True
23	Alistipes_putredinis_61533	700095524	ERR912064	6.73076923076923e-05	0.845653048535167	NA	True	0.049484536082474224	0.019445514054678474	498002	503291	5194	NZ_DS499577	786608	792865	True
24	Alistipes_putredinis_61533	700095524	ERR912064	6.73076923076923e-05	0.845653048535167	NA	True	0.03225806451612903	0.013788968824940047	510793	513022	1668	NZ_DS499577	802329	804787	True
25	Alistipes_putredinis_61533	700095524	ERR912064	6.73076923076923e-05	0.845653048535167	NA	True	0.04375	0.017488076311605722	522299	524253	1887	NZ_DS499577	817427	819633	True
26	Alistipes_putredinis_61533	700095524	ERR912064	6.73076923076923e-05	0.845653048535167	NA	True	0.02368421052631579	0.007321274763135229	529728	534378	4644	NZ_DS499577	826161	831389	False
27	Alistipes_putredinis_61533	700095524	ERR912064	6.73076923076923e-05	0.845653048535167	NA	True	0.017346938775510204	0.006345651362448675	542270	547628	5358	NZ_DS499577	844501	851344	True
28	Alistipes_putredinis_61533	700095524	ERR912064	6.73076923076923e-05	0.845653048535167	NA	True	0.04	0.013854425144747726	567591	572766	4836	NZ_DS499577	881433	887568	True
29	Alistipes_putredinis_61533	700095524	ERR912064	6.73076923076923e-05	0.845653048535167	NA	True	0.11764705882352941	0.03371868978805395	653678	655513	1038	NZ_DS499579	10736	12577	True
30	Alistipes_putredinis_61533	700095524	ERR912064	6.73076923076923e-05	0.845653048535167	NA	True	0.07	0.01759014951627089	686953	688153	1137	NZ_DS499579	60596	62078	True
31	Alistipes_putredinis_61533	700095524	ERR912064	6.73076923076923e-05	0.845653048535167	NA	True	0.03333333333333333	0.015945330296127564	693709	694588	878	NZ_DS499579	68290	69181	True
32	Alistipes_putredinis_61533	700095524	ERR912064	6.73076923076923e-05	0.845653048535167	NA	True	0.07777777777777778	0.023681377825618945	697958	698887	929	NZ_DS499579	73906	75478	True
33	Alistipes_putredinis_61533	700095524	ERR912064	6.73076923076923e-05	0.845653048535167	NA	True	0.0175	0.005863323898099474	707227	712183	4946	NZ_DS499579	84987	90169	False
34	Alistipes_putredinis_61533	700095524	ERR912064	6.73076923076923e-05	0.845653048535167	NA	True	0.046341463414634146	0.02370500438981563	721318	725394	2278	NZ_DS499579	121328	125868	True
35	Alistipes_putredinis_61533	700095524	ERR912064	6.73076923076923e-05	0.845653048535167	NA	True	0.06129032258064516	0.0221147201105736	747194	748642	1447	NZ_DS499579	159958	161406	True
36	Alistipes_putredinis_61533	700095524	ERR912064	6.73076923076923e-05	0.845653048535167	NA	True	0.05625	0.014098690835850957	789264	790308	993	NZ_DS499579	217341	218385	True
37	Alistipes_putredinis_61533	700095524	ERR912064	6.73076923076923e-05	0.845653048535167	NA	True	0.0380952380952381	0.02507598784194529	823344	824661	1316	NZ_DS499579	263563	265168	True
38	Alistipes_putredinis_61533	700095524	ERR912064	6.73076923076923e-05	0.845653048535167	NA	True	0.06	0.02040816326530612	837817	838111	294	NZ_DS499579	282393	282687	True
39	Alistipes_putredinis_61533	700095524	ERR912064	6.73076923076923e-05	0.845653048535167	NA	True	0.046153846153846156	0.011363636363636364	849436	850228	792	NZ_DS499579	300697	301489	True
40	Alistipes_putredinis_61533	700095524	ERR912064	6.73076923076923e-05	0.845653048535167	NA	True	0.030434782608695653	0.008007765105556904	882652	886773	4121	NZ_DS499579	343476	349168	True
41	Alistipes_putredinis_61533	700095524	ERR912064	6.73076923076923e-05	0.845653048535167	NA	True	0.04655172413793104	0.017944038929440388	902792	907953	3288	NZ_DS499579	371509	377978	False
42	Alistipes_putredinis_61533	700095524	ERR912064	6.73076923076923e-05	0.845653048535167	NA	True	0.05	0.012295081967213115	924207	924695	488	NZ_DS499579	398442	398930	True
43	Alistipes_putredinis_61533	700095524	ERR912064	6.73076923076923e-05	0.845653048535167	NA	True	0.1	0.04856512141280353	972051	972504	453	NZ_DS499579	485514	485967	True
44	Alistipes_putredinis_61533	700095524	ERR912064	6.73076923076923e-05	0.845653048535167	NA	True	0.076	0.023923444976076555	978750	980004	1254	NZ_DS499579	492976	495180	True
45	Alistipes_putredinis_61533	700095524	ERR912064	6.73076923076923e-05	0.845653048535167	NA	True	0.0125	0.010842779694430755	1017915	1020014	2029	NZ_DS499579	538394	540702	True
46	Alistipes_putredinis_61533	700095524	ERR912064	6.73076923076923e-05	0.845653048535167	NA	True	0.03300970873786408	0.011900826446280991	1026762	1032973	6050	NZ_DS499579	549052	559386	True
47	Alistipes_putredinis_61533	700095524	ERR912064	6.73076923076923e-05	0.845653048535167	NA	True	0.011904761904761904	0.005908003938669293	1039151	1047286	7109	NZ_DS499579	569619	580651	True
48	Alistipes_putredinis_61533	700095524	ERR912064	6.73076923076923e-05	0.845653048535167	NA	True	0.019444444444444445	0.005390835579514825	1080837	1083066	2226	NZ_DS499580	19674	22691	True
49	Alistipes_putredinis_61533	700095524	ERR912064	6.73076923076923e-05	0.845653048535167	NA	True	0.07017543859649122	0.019015997585270148	1087884	1091456	3313	NZ_DS499580	30548	35680	True
50	Alistipes_putredinis_61533	700095524	ERR912064	6.73076923076923e-05	0.845653048535167	NA	True	0.011721611721611722	0.007065022153035565	1095530	1112338	16702	NZ_DS499580	39918	166346	True
51	Alistipes_putredinis_61533	700095524	ERR912064	6.73076923076923e-05	0.845653048535167	NA	True	0.012878787878787878	0.0076103500761035	1127791	1135810	7884	NZ_DS499580	186153	196001	True
52	Alistipes_putredinis_61533	700095524	ERR912064	6.73076923076923e-05	0.845653048535167	NA	True	0.027374301675977653	0.011663189835008534	1151753	1162804	10546	NZ_DS499580	231434	275021	False
53	Alistipes_putredinis_61533	700095524	ERR912064	6.73076923076923e-05	0.845653048535167	NA	True	0.05454545454545454	0.020114942528735632	1228884	1229580	696	NZ_DS499580	357696	359773	True
55	Alistipes_putredinis_61533	700095524	ERR912064	6.73076923076923e-05	0.845653048535167	NA	True	0.01568627450980392	0.009927200529450696	1264425	1268375	3022	NZ_DS499580	402762	409485	True
56	Alistipes_putredinis_61533	700095524	ERR912064	6.73076923076923e-05	0.845653048535167	NA	True	0.007453416149068323	0.00299534058131795	1282576	1291591	9014	NZ_DS499580	425595	437510	True
57	Alistipes_putredinis_61533	700095524	ERR912064	6.73076923076923e-05	0.845653048535167	NA	True	0.02727272727272727	0.009724473257698542	1375049	1375667	617	NZ_DS499581	128898	129516	True
58	Alistipes_putredinis_61533	700095524	ERR912064	6.73076923076923e-05	0.845653048535167	NA	True	0.024528301886792454	0.00851063829787234	1423480	1426540	3055	NZ_DS499581	185511	188782	True
0	Alistipes_putredinis_61533	700095524	ERR912071	4.411764705882353e-05	0.8301851566241588	NA	True	0.015483870967741935	0.010131493856434576	41793	51253	9278	NZ_DS499577	70764	90109	True
1	Alistipes_putredinis_61533	700095524	ERR912071	4.411764705882353e-05	0.8301851566241588	NA	True	0.02258064516129032	0.012445887445887446	75772	79777	3696	NZ_DS499577	172880	177245	True
2	Alistipes_putredinis_61533	700095524	ERR912071	4.411764705882353e-05	0.8301851566241588	NA	True	0.054901960784313725	0.02483564645726808	121184	126086	2738	NZ_DS499577	247147	252638	False
3	Alistipes_putredinis_61533	700095524	ERR912071	4.411764705882353e-05	0.8301851566241588	NA	True	0.03636363636363636	0.013333333333333334	137840	138515	675	NZ_DS499577	265813	266591	True
4	Alistipes_putredinis_61533	700095524	ERR912071	4.411764705882353e-05	0.8301851566241588	NA	True	0.04259259259259259	0.01926326461642447	153041	156034	2959	NZ_DS499577	285394	291532	True
5	Alistipes_putredinis_61533	700095524	ERR912071	4.411764705882353e-05	0.8301851566241588	NA	True	0.045454545454545456	0.010510510510510511	179729	180395	666	NZ_DS499577	326989	327655	True
6	Alistipes_putredinis_61533	700095524	ERR912071	4.411764705882353e-05	0.8301851566241588	NA	True	0.04626865671641791	0.017339474397182336	198377	202068	3691	NZ_DS499577	350236	354108	True
7	Alistipes_putredinis_61533	700095524	ERR912071	4.411764705882353e-05	0.8301851566241588	NA	True	0.02625	0.013265950726468731	204353	209191	4749	NZ_DS499577	356434	361853	True
8	Alistipes_putredinis_61533	700095524	ERR912071	4.411764705882353e-05	0.8301851566241588	NA	True	0.014732142857142857	0.0062360801781737195	214334	227806	13470	NZ_DS499577	371603	386867	True
9	Alistipes_putredinis_61533	700095524	ERR912071	4.411764705882353e-05	0.8301851566241588	NA	True	0.03076923076923077	0.007246376811594203	232518	234036	1518	NZ_DS499577	391914	393586	True
10	Alistipes_putredinis_61533	700095524	ERR912071	4.411764705882353e-05	0.8301851566241588	NA	True	0.06341463414634146	0.023399014778325122	245390	249044	2436	NZ_DS499577	412556	416745	True
11	Alistipes_putredinis_61533	700095524	ERR912071	4.411764705882353e-05	0.8301851566241588	NA	True	0.0163265306122449	0.0047489823609226595	269026	271974	2948	NZ_DS499577	441778	445245	True
12	Alistipes_putredinis_61533	700095524	ERR912071	4.411764705882353e-05	0.8301851566241588	NA	True	0.01875	0.006357856494096276	288019	289120	1101	NZ_DS499577	463192	464293	True
13	Alistipes_putredinis_61533	700095524	ERR912071	4.411764705882353e-05	0.8301851566241588	NA	True	0.028282828282828285	0.013139453398738612	348567	354415	5708	NZ_DS499577	575882	582210	True
14	Alistipes_putredinis_61533	700095524	ERR912071	4.411764705882353e-05	0.8301851566241588	NA	True	0.010734463276836158	0.005296194586112201	371582	381793	10196	NZ_DS499577	602201	615955	True
15	Alistipes_putredinis_61533	700095524	ERR912071	4.411764705882353e-05	0.8301851566241588	NA	True	0.012371134020618556	0.00477190303493033	396161	401400	5239	NZ_DS499577	636424	641849	True
16	Alistipes_putredinis_61533	700095524	ERR912071	4.411764705882353e-05	0.8301851566241588	NA	True	0.046153846153846156	0.020434227330779056	425206	425989	783	NZ_DS499577	671545	672328	True
17	Alistipes_putredinis_61533	700095524	ERR912071	4.411764705882353e-05	0.8301851566241588	NA	True	0.03975903614457831	0.014116670126634834	430536	435582	4817	NZ_DS499577	681307	686770	True
18	Alistipes_putredinis_61533	700095524	ERR912071	4.411764705882353e-05	0.8301851566241588	NA	True	0.03230769230769231	0.008434370057986295	463158	466952	3794	NZ_DS499577	719615	724435	True
19	Alistipes_putredinis_61533	700095524	ERR912071	4.411764705882353e-05	0.8301851566241588	NA	True	0.016666666666666666	0.0052677787532923615	470280	474839	4556	NZ_DS499577	728937	734347	True
20	Alistipes_putredinis_61533	700095524	ERR912071	4.411764705882353e-05	0.8301851566241588	NA	True	0.09230769230769231	0.029192124915139173	480648	482227	1473	NZ_DS499577	754506	756342	True
21	Alistipes_putredinis_61533	700095524	ERR912071	4.411764705882353e-05	0.8301851566241588	NA	True	0.05	0.019095869056897894	498011	503237	5132	NZ_DS499577	786617	792811	True
22	Alistipes_putredinis_61533	700095524	ERR912071	4.411764705882353e-05	0.8301851566241588	NA	True	0.02258064516129032	0.010688836104513063	510464	513016	1684	NZ_DS499577	801712	804781	True
23	Alistipes_putredinis_61533	700095524	ERR912071	4.411764705882353e-05	0.8301851566241588	NA	True	0.02227488151658768	0.007593505129655061	521771	534384	12379	NZ_DS499577	816899	831395	True
24	Alistipes_putredinis_61533	700095524	ERR912071	4.411764705882353e-05	0.8301851566241588	NA	True	0.013207547169811321	0.0037187288708586883	544673	547631	2958	NZ_DS499577	848373	851347	True
25	Alistipes_putredinis_61533	700095524	ERR912071	4.411764705882353e-05	0.8301851566241588	NA	True	0.029411764705882353	0.012692967409948542	554738	557653	2915	NZ_DS499577	861230	864522	True
26	Alistipes_putredinis_61533	700095524	ERR912071	4.411764705882353e-05	0.8301851566241588	NA	True	0.013740458015267175	0.004662315172505661	567564	575348	7507	NZ_DS499577	881406	890541	True
27	Alistipes_putredinis_61533	700095524	ERR912071	4.411764705882353e-05	0.8301851566241588	NA	True	0.041666666666666664	0.017681159420289853	614885	618473	3450	NZ_DS499577	1147120	1151903	True
28	Alistipes_putredinis_61533	700095524	ERR912071	4.411764705882353e-05	0.8301851566241588	NA	True	0.07	0.018165304268846504	686941	688105	1101	NZ_DS499579	60584	62030	True
29	Alistipes_putredinis_61533	700095524	ERR912071	4.411764705882353e-05	0.8301851566241588	NA	True	0.06538461538461539	0.023065476190476192	697414	698857	1344	NZ_DS499579	72916	75448	True
30	Alistipes_putredinis_61533	700095524	ERR912071	4.411764705882353e-05	0.8301851566241588	NA	True	0.041666666666666664	0.015471167369901548	707242	707953	711	NZ_DS499579	85002	85713	True
31	Alistipes_putredinis_61533	700095524	ERR912071	4.411764705882353e-05	0.8301851566241588	NA	True	0.045	0.022911051212938006	721312	725379	2226	NZ_DS499579	121322	125853	True
32	Alistipes_putredinis_61533	700095524	ERR912071	4.411764705882353e-05	0.8301851566241588	NA	True	0.059375	0.021476510067114093	747173	748663	1490	NZ_DS499579	159937	161427	True
33	Alistipes_putredinis_61533	700095524	ERR912071	4.411764705882353e-05	0.8301851566241588	NA	True	0.04	0.02388535031847134	823365	824621	1256	NZ_DS499579	263584	265044	True
34	Alistipes_putredinis_61533	700095524	ERR912071	4.411764705882353e-05	0.8301851566241588	NA	True	0.06	0.020618556701030927	837844	838135	291	NZ_DS499579	282420	282711	True
35	Alistipes_putredinis_61533	700095524	ERR912071	4.411764705882353e-05	0.8301851566241588	NA	True	0.04285714285714286	0.010752688172043012	849400	850237	837	NZ_DS499579	300661	301498	True
36	Alistipes_putredinis_61533	700095524	ERR912071	4.411764705882353e-05	0.8301851566241588	NA	True	0.030434782608695653	0.008268482490272374	882670	886782	4112	NZ_DS499579	343494	349177	True
37	Alistipes_putredinis_61533	700095524	ERR912071	4.411764705882353e-05	0.8301851566241588	NA	True	0.08095238095238096	0.02986425339366516	905019	907935	1105	NZ_DS499579	375044	377960	True
38	Alistipes_putredinis_61533	700095524	ERR912071	4.411764705882353e-05	0.8301851566241588	NA	True	0.04883720930232558	0.024705435195743062	937892	940741	2631	NZ_DS499579	446448	449479	True
39	Alistipes_putredinis_61533	700095524	ERR912071	4.411764705882353e-05	0.8301851566241588	NA	True	0.031818181818181815	0.014037985136251032	946781	948053	1211	NZ_DS499579	456691	459288	True
40	Alistipes_putredinis_61533	700095524	ERR912071	4.411764705882353e-05	0.8301851566241588	NA	True	0.11428571428571428	0.047619047619047616	972084	972462	378	NZ_DS499579	485547	485925	True
41	Alistipes_putredinis_61533	700095524	ERR912071	4.411764705882353e-05	0.8301851566241588	NA	True	0.076	0.024096385542168676	978780	980025	1245	NZ_DS499579	493956	495201	True
42	Alistipes_putredinis_61533	700095524	ERR912071	4.411764705882353e-05	0.8301851566241588	NA	True	0.0125	0.010065425264217413	1017891	1019948	1987	NZ_DS499579	538370	540636	True
43	Alistipes_putredinis_61533	700095524	ERR912071	4.411764705882353e-05	0.8301851566241588	NA	True	0.032692307692307694	0.012103369316323193	1026732	1033006	6114	NZ_DS499579	549022	559419	True
44	Alistipes_putredinis_61533	700095524	ERR912071	4.411764705882353e-05	0.8301851566241588	NA	True	0.0096	0.003823820988528537	1039109	1047238	7061	NZ_DS499579	569577	580603	False
45	Alistipes_putredinis_61533	700095524	ERR912071	4.411764705882353e-05	0.8301851566241588	NA	True	0.01891891891891892	0.006156552330694811	1080837	1083111	2274	NZ_DS499580	19674	22736	True
46	Alistipes_putredinis_61533	700095524	ERR912071	4.411764705882353e-05	0.8301851566241588	NA	True	0.06724137931034482	0.018524051389303853	1087884	1091465	3347	NZ_DS499580	30548	35689	True
47	Alistipes_putredinis_61533	700095524	ERR912071	4.411764705882353e-05	0.8301851566241588	NA	True	0.01316872427983539	0.006676107626947198	1097467	1112323	14829	NZ_DS499580	102244	166331	True
48	Alistipes_putredinis_61533	700095524	ERR912071	4.411764705882353e-05	0.8301851566241588	NA	True	0.012878787878787878	0.007731305449936629	1127776	1135786	7890	NZ_DS499580	186138	195977	True
49	Alistipes_putredinis_61533	700095524	ERR912071	4.411764705882353e-05	0.8301851566241588	NA	True	0.024509803921568627	0.010294609976565115	1150301	1162756	11948	NZ_DS499580	229727	274973	True
50	Alistipes_putredinis_61533	700095524	ERR912071	4.411764705882353e-05	0.8301851566241588	NA	True	0.03163265306122449	0.012384440955869528	1192968	1198701	5733	NZ_DS499580	310143	316126	True
51	Alistipes_putredinis_61533	700095524	ERR912071	4.411764705882353e-05	0.8301851566241588	NA	True	0.04	0.01652892561983471	1227813	1229541	1573	NZ_DS499580	356074	359734	True
52	Alistipes_putredinis_61533	700095524	ERR912071	4.411764705882353e-05	0.8301851566241588	NA	True	0.021568627450980392	0.010648596321393998	1238504	1241789	3099	NZ_DS499580	372632	376081	True
53	Alistipes_putredinis_61533	700095524	ERR912071	4.411764705882353e-05	0.8301851566241588	NA	True	0.0036879955744053105	0.0019341112758687383	1264641	1296568	31022	NZ_DS499580	402978	443325	False
54	Alistipes_putredinis_61533	700095524	ERR912071	4.411764705882353e-05	0.8301851566241588	NA	True	0.025	0.010014306151645207	1374977	1375676	699	NZ_DS499581	128826	129525	True
55	Alistipes_putredinis_61533	700095524	ERR912071	4.411764705882353e-05	0.8301851566241588	NA	True	0.025	0.007728494623655914	1423540	1426516	2976	NZ_DS499581	185571	188758	True
0	Alistipes_putredinis_61533	700095524	ERR912072	5.381165919282511e-05	0.9059679189428883	NA	True	0.042105263157894736	0.01499605367008682	153	1421	1267	NZ_DS499577	3682	5129	True
1	Alistipes_putredinis_61533	700095524	ERR912072	5.381165919282511e-05	0.9059679189428883	NA	True	0.0375	0.017964071856287425	41835	43731	1837	NZ_DS499577	70806	72717	True
2	Alistipes_putredinis_61533	700095524	ERR912072	5.381165919282511e-05	0.9059679189428883	NA	True	0.029447852760736196	0.011435958631662689	46664	57444	10056	NZ_DS499577	75959	97635	False
3	Alistipes_putredinis_61533	700095524	ERR912072	5.381165919282511e-05	0.9059679189428883	NA	True	0.06307692307692307	0.025806451612903226	77946	82198	3720	NZ_DS499577	175414	180615	True
4	Alistipes_putredinis_61533	700095524	ERR912072	5.381165919282511e-05	0.9059679189428883	NA	True	0.04642857142857143	0.01834862385321101	121199	125336	3052	NZ_DS499577	247162	251888	False
5	Alistipes_putredinis_61533	700095524	ERR912072	5.381165919282511e-05	0.9059679189428883	NA	True	0.05	0.00825082508250825	179771	180377	606	NZ_DS499577	327031	327637	True
6	Alistipes_putredinis_61533	700095524	ERR912072	5.381165919282511e-05	0.9059679189428883	NA	True	0.03333333333333333	0.015842839036755388	187926	189504	1578	NZ_DS499577	337115	338736	True
7	Alistipes_putredinis_61533	700095524	ERR912072	5.381165919282511e-05	0.9059679189428883	NA	True	0.06	0.011111111111111112	222025	222295	270	NZ_DS499577	380323	380593	True
8	Alistipes_putredinis_61533	700095524	ERR912072	5.381165919282511e-05	0.9059679189428883	NA	True	0.030434782608695653	0.0066518847006651885	232626	233979	1353	NZ_DS499577	392022	393529	True
9	Alistipes_putredinis_61533	700095524	ERR912072	5.381165919282511e-05	0.9059679189428883	NA	True	0.06341463414634146	0.023399014778325122	245390	249044	2436	NZ_DS499577	412556	416745	True
10	Alistipes_putredinis_61533	700095524	ERR912072	5.381165919282511e-05	0.9059679189428883	NA	True	0.01875	0.006357856494096276	288019	289120	1101	NZ_DS499577	463192	464293	True
11	Alistipes_putredinis_61533	700095524	ERR912072	5.381165919282511e-05	0.9059679189428883	NA	True	0.03287671232876712	0.017039922103213243	311239	315347	4108	NZ_DS499577	492718	497128	True
12	Alistipes_putredinis_61533	700095524	ERR912072	5.381165919282511e-05	0.9059679189428883	NA	True	0.028282828282828285	0.013141755738566673	348567	354415	5707	NZ_DS499577	575882	582210	True
13	Alistipes_putredinis_61533	700095524	ERR912072	5.381165919282511e-05	0.9059679189428883	NA	True	0.03723404255319149	0.012374886260236579	429853	435576	5495	NZ_DS499577	680468	686764	False
14	Alistipes_putredinis_61533	700095524	ERR912072	5.381165919282511e-05	0.9059679189428883	NA	True	0.02564102564102564	0.012993039443155453	457705	460283	2155	NZ_DS499577	712544	716203	True
15	Alistipes_putredinis_61533	700095524	ERR912072	5.381165919282511e-05	0.9059679189428883	NA	True	0.031097560975609756	0.012829094154395359	494233	503291	8964	NZ_DS499577	782278	792865	False
16	Alistipes_putredinis_61533	700095524	ERR912072	5.381165919282511e-05	0.9059679189428883	NA	True	0.03333333333333333	0.012345679012345678	510910	511804	891	NZ_DS499577	802446	803569	True
18	Alistipes_putredinis_61533	700095524	ERR912072	5.381165919282511e-05	0.9059679189428883	NA	True	0.06904761904761905	0.02127659574468085	594674	597086	2350	NZ_DS499577	1112610	1115073	True
19	Alistipes_putredinis_61533	700095524	ERR912072	5.381165919282511e-05	0.9059679189428883	NA	True	0.02258064516129032	0.006013071895424837	686941	690871	3825	NZ_DS499579	60584	65340	True
20	Alistipes_putredinis_61533	700095524	ERR912072	5.381165919282511e-05	0.9059679189428883	NA	True	0.041666666666666664	0.01430615164520744	707203	707902	699	NZ_DS499579	84963	85662	True
21	Alistipes_putredinis_61533	700095524	ERR912072	5.381165919282511e-05	0.9059679189428883	NA	True	0.046153846153846156	0.011450381679389313	849445	850231	786	NZ_DS499579	300706	301492	True
22	Alistipes_putredinis_61533	700095524	ERR912072	5.381165919282511e-05	0.9059679189428883	NA	True	0.03164556962025317	0.008602601762484263	882007	886776	4766	NZ_DS499579	342642	349171	False
23	Alistipes_putredinis_61533	700095524	ERR912072	5.381165919282511e-05	0.9059679189428883	NA	True	0.08095238095238096	0.02895927601809955	905013	907929	1105	NZ_DS499579	375038	377954	True
24	Alistipes_putredinis_61533	700095524	ERR912072	5.381165919282511e-05	0.9059679189428883	NA	True	0.04	0.014157014157014158	971586	972363	777	NZ_DS499579	485049	485826	True
25	Alistipes_putredinis_61533	700095524	ERR912072	5.381165919282511e-05	0.9059679189428883	NA	True	0.024626865671641792	0.007048458149779736	978711	986656	7945	NZ_DS499579	492937	502690	False
26	Alistipes_putredinis_61533	700095524	ERR912072	5.381165919282511e-05	0.9059679189428883	NA	True	0.03076923076923077	0.013675213675213675	1005204	1008744	3510	NZ_DS499579	523838	527843	True
27	Alistipes_putredinis_61533	700095524	ERR912072	5.381165919282511e-05	0.9059679189428883	NA	True	0.012048192771084338	0.005873436907919667	1014582	1019936	5278	NZ_DS499579	534371	540624	True
28	Alistipes_putredinis_61533	700095524	ERR912072	5.381165919282511e-05	0.9059679189428883	NA	True	0.03300970873786408	0.012229383572963147	1026765	1032976	6051	NZ_DS499579	549055	559389	True
29	Alistipes_putredinis_61533	700095524	ERR912072	5.381165919282511e-05	0.9059679189428883	NA	True	0.024074074074074074	0.011904761904761904	1039073	1043092	3024	NZ_DS499579	569541	574874	True
30	Alistipes_putredinis_61533	700095524	ERR912072	5.381165919282511e-05	0.9059679189428883	NA	True	0.06470588235294118	0.01928374655647383	1081790	1082879	1089	NZ_DS499580	21152	22445	True
31	Alistipes_putredinis_61533	700095524	ERR912072	5.381165919282511e-05	0.9059679189428883	NA	True	0.055	0.02577319587628866	1102453	1103617	1164	NZ_DS499580	110023	111319	True
32	Alistipes_putredinis_61533	700095524	ERR912072	5.381165919282511e-05	0.9059679189428883	NA	True	0.011904761904761904	0.005228582919962461	1128237	1135816	7459	NZ_DS499580	186755	196007	True
33	Alistipes_putredinis_61533	700095524	ERR912072	5.381165919282511e-05	0.9059679189428883	NA	True	0.028	0.012912061038834001	1151720	1162792	10223	NZ_DS499580	231401	275009	False
34	Alistipes_putredinis_61533	700095524	ERR912072	5.381165919282511e-05	0.9059679189428883	NA	True	0.04090909090909091	0.01741654571843251	1227828	1229361	1378	NZ_DS499580	356089	358173	True
35	Alistipes_putredinis_61533	700095524	ERR912072	5.381165919282511e-05	0.9059679189428883	NA	True	0.0375	0.038461538461538464	1264392	1265153	728	NZ_DS499580	402729	406263	True
36	Alistipes_putredinis_61533	700095524	ERR912072	5.381165919282511e-05	0.9059679189428883	NA	True	0.010344827586206896	0.0036036036036036037	1288243	1291573	3330	NZ_DS499580	433857	437492	True
37	Alistipes_putredinis_61533	700095524	ERR912072	5.381165919282511e-05	0.9059679189428883	NA	True	0.03333333333333333	0.011267605633802818	1324764	1326894	2130	NZ_DS499581	48508	50697	True
38	Alistipes_putredinis_61533	700095524	ERR912072	5.381165919282511e-05	0.9059679189428883	NA	True	0.03859649122807018	0.01567301782421635	1359824	1363200	3254	NZ_DS499581	102061	106147	True
39	Alistipes_putredinis_61533	700095524	ERR912072	5.381165919282511e-05	0.9059679189428883	NA	True	0.07586206896551724	0.025162337662337664	1378147	1383428	4928	NZ_DS499581	132439	138205	True
40	Alistipes_putredinis_61533	700095524	ERR912072	5.381165919282511e-05	0.9059679189428883	NA	True	0.014285714285714285	0.0045662100456621	1395134	1396667	1533	NZ_DS499581	151497	153030	True
41	Alistipes_putredinis_61533	700095524	ERR912072	5.381165919282511e-05	0.9059679189428883	NA	True	0.024528301886792454	0.008226390259953932	1423522	1426609	3039	NZ_DS499581	185553	188851	True
0	Alistipes_putredinis_61533	700095524	ERR912086	4.807692307692308e-05	0.8502861639429375	NA	True	0.015584415584415584	0.01011199304120909	41796	51175	9197	NZ_DS499577	70767	90031	True
1	Alistipes_putredinis_61533	700095524	ERR912086	4.807692307692308e-05	0.8502861639429375	NA	True	0.02258064516129032	0.012716450216450216	76087	79783	3696	NZ_DS499577	173475	177251	True
2	Alistipes_putredinis_61533	700095524	ERR912086	4.807692307692308e-05	0.8502861639429375	NA	True	0.06666666666666667	0.028654334421472614	121178	126098	2757	NZ_DS499577	247141	252650	False
3	Alistipes_putredinis_61533	700095524	ERR912086	4.807692307692308e-05	0.8502861639429375	NA	True	0.03636363636363636	0.013392857142857142	137849	138521	672	NZ_DS499577	265822	266597	True
4	Alistipes_putredinis_61533	700095524	ERR912086	4.807692307692308e-05	0.8502861639429375	NA	True	0.05714285714285714	0.02616279069767442	155711	156055	344	NZ_DS499577	291209	291553	True
5	Alistipes_putredinis_61533	700095524	ERR912086	4.807692307692308e-05	0.8502861639429375	NA	True	0.045454545454545456	0.010606060606060607	179747	180407	660	NZ_DS499577	327007	327667	True
6	Alistipes_putredinis_61533	700095524	ERR912086	4.807692307692308e-05	0.8502861639429375	NA	True	0.04626865671641791	0.01783783783783784	198386	202086	3700	NZ_DS499577	350245	354126	True
7	Alistipes_putredinis_61533	700095524	ERR912086	4.807692307692308e-05	0.8502861639429375	NA	True	0.02625	0.013299556681443952	204311	209134	4737	NZ_DS499577	356392	361796	True
8	Alistipes_putredinis_61533	700095524	ERR912086	4.807692307692308e-05	0.8502861639429375	NA	True	0.024553571428571428	0.010254123941150245	214343	227812	13458	NZ_DS499577	371612	386873	True
9	Alistipes_putredinis_61533	700095524	ERR912086	4.807692307692308e-05	0.8502861639429375	NA	True	0.032	0.007575757575757576	232530	233982	1452	NZ_DS499577	391926	393532	True
10	Alistipes_putredinis_61533	700095524	ERR912086	4.807692307692308e-05	0.8502861639429375	NA	True	0.04177215189873418	0.015756087579292	243917	250154	4887	NZ_DS499577	411083	417977	False
11	Alistipes_putredinis_61533	700095524	ERR912086	4.807692307692308e-05	0.8502861639429375	NA	True	0.0163265306122449	0.005098572399728076	269038	271980	2942	NZ_DS499577	441790	445251	True
12	Alistipes_putredinis_61533	700095524	ERR912086	4.807692307692308e-05	0.8502861639429375	NA	True	0.007407407407407408	0.0021929824561403508	285475	289123	3648	NZ_DS499577	460301	464296	False
13	Alistipes_putredinis_61533	700095524	ERR912086	4.807692307692308e-05	0.8502861639429375	NA	True	0.028282828282828285	0.013141755738566673	348570	354418	5707	NZ_DS499577	575885	582213	True
14	Alistipes_putredinis_61533	700095524	ERR912086	4.807692307692308e-05	0.8502861639429375	NA	True	0.010795454545454546	0.005316007088009451	371585	381763	10158	NZ_DS499577	602204	615925	True
15	Alistipes_putredinis_61533	700095524	ERR912086	4.807692307692308e-05	0.8502861639429375	NA	True	0.0125	0.004808617041738796	396107	401349	5199	NZ_DS499577	636370	641798	True
16	Alistipes_putredinis_61533	700095524	ERR912086	4.807692307692308e-05	0.8502861639429375	NA	True	0.046153846153846156	0.020671834625323	425221	425995	774	NZ_DS499577	671560	672334	True
17	Alistipes_putredinis_61533	700095524	ERR912086	4.807692307692308e-05	0.8502861639429375	NA	True	0.03975903614457831	0.013923524522028262	430548	435588	4812	NZ_DS499577	681319	686776	True
18	Alistipes_putredinis_61533	700095524	ERR912086	4.807692307692308e-05	0.8502861639429375	NA	True	0.03230769230769231	0.008441044579266685	463164	466955	3791	NZ_DS499577	719621	724438	True
19	Alistipes_putredinis_61533	700095524	ERR912086	4.807692307692308e-05	0.8502861639429375	NA	True	0.016666666666666666	0.0052782054101605455	470295	474842	4547	NZ_DS499577	728952	734350	True
20	Alistipes_putredinis_61533	700095524	ERR912086	4.807692307692308e-05	0.8502861639429375	NA	True	0.05	0.019649805447470817	498026	503261	5140	NZ_DS499577	786632	792835	True
21	Alistipes_putredinis_61533	700095524	ERR912086	4.807692307692308e-05	0.8502861639429375	NA	True	0.025	0.01195219123505976	510482	513073	1757	NZ_DS499577	801730	804838	True
22	Alistipes_putredinis_61533	700095524	ERR912086	4.807692307692308e-05	0.8502861639429375	NA	True	0.022277227722772276	0.0073442512240418706	522339	534378	11846	NZ_DS499577	817542	831389	True
23	Alistipes_putredinis_61533	700095524	ERR912086	4.807692307692308e-05	0.8502861639429375	NA	True	0.007920792079207921	0.0021770682148040637	542116	547628	5512	NZ_DS499577	844071	851344	True
24	Alistipes_putredinis_61533	700095524	ERR912086	4.807692307692308e-05	0.8502861639429375	NA	True	0.012977099236641221	0.0045321247667288725	567564	575366	7502	NZ_DS499577	881406	890559	True
25	Alistipes_putredinis_61533	700095524	ERR912086	4.807692307692308e-05	0.8502861639429375	NA	True	0.07	0.018165304268846504	686941	688105	1101	NZ_DS499579	60584	62030	True
26	Alistipes_putredinis_61533	700095524	ERR912086	4.807692307692308e-05	0.8502861639429375	NA	True	0.06538461538461539	0.02315160567587752	697414	698863	1339	NZ_DS499579	72916	75454	True
27	Alistipes_putredinis_61533	700095524	ERR912086	4.807692307692308e-05	0.8502861639429375	NA	True	0.041666666666666664	0.01430615164520744	707203	707902	699	NZ_DS499579	84963	85662	True
28	Alistipes_putredinis_61533	700095524	ERR912086	4.807692307692308e-05	0.8502861639429375	NA	True	0.046341463414634146	0.023767605633802816	721324	725382	2272	NZ_DS499579	121334	125856	True
29	Alistipes_putredinis_61533	700095524	ERR912086	4.807692307692308e-05	0.8502861639429375	NA	True	0.06129032258064516	0.021364576154376293	747182	748633	1451	NZ_DS499579	159946	161397	True
30	Alistipes_putredinis_61533	700095524	ERR912086	4.807692307692308e-05	0.8502861639429375	NA	True	0.0380952380952381	0.02448355011476664	823323	824630	1307	NZ_DS499579	263542	265053	True
31	Alistipes_putredinis_61533	700095524	ERR912086	4.807692307692308e-05	0.8502861639429375	NA	True	0.06	0.021052631578947368	837856	838141	285	NZ_DS499579	282432	282717	True
32	Alistipes_putredinis_61533	700095524	ERR912086	4.807692307692308e-05	0.8502861639429375	NA	True	0.04285714285714286	0.010752688172043012	849403	850240	837	NZ_DS499579	300664	301501	True
33	Alistipes_putredinis_61533	700095524	ERR912086	4.807692307692308e-05	0.8502861639429375	NA	True	0.021212121212121213	0.009292720702116675	864602	866540	1937	NZ_DS499579	318990	320943	True
34	Alistipes_putredinis_61533	700095524	ERR912086	4.807692307692308e-05	0.8502861639429375	NA	True	0.030434782608695653	0.008025291828793774	882670	886782	4112	NZ_DS499579	343494	349177	True
35	Alistipes_putredinis_61533	700095524	ERR912086	4.807692307692308e-05	0.8502861639429375	NA	True	0.08095238095238096	0.02895927601809955	905019	907935	1105	NZ_DS499579	375044	377960	True
36	Alistipes_putredinis_61533	700095524	ERR912086	4.807692307692308e-05	0.8502861639429375	NA	True	0.01875	0.007075471698113208	934295	938111	3816	NZ_DS499579	442726	446667	True
37	Alistipes_putredinis_61533	700095524	ERR912086	4.807692307692308e-05	0.8502861639429375	NA	True	0.11428571428571428	0.046511627906976744	972066	972453	387	NZ_DS499579	485529	485916	True
38	Alistipes_putredinis_61533	700095524	ERR912086	4.807692307692308e-05	0.8502861639429375	NA	True	0.076	0.023923444976076555	978762	980016	1254	NZ_DS499579	492988	495192	True
39	Alistipes_putredinis_61533	700095524	ERR912086	4.807692307692308e-05	0.8502861639429375	NA	True	0.0125	0.009576612903225807	1017888	1019942	1984	NZ_DS499579	538367	540630	True
40	Alistipes_putredinis_61533	700095524	ERR912086	4.807692307692308e-05	0.8502861639429375	NA	True	0.03300970873786408	0.012034289482360698	1026771	1032997	6066	NZ_DS499579	549061	559410	True
41	Alistipes_putredinis_61533	700095524	ERR912086	4.807692307692308e-05	0.8502861639429375	NA	True	0.0096	0.0038108680310515175	1039085	1047259	7085	NZ_DS499579	569553	580624	True
42	Alistipes_putredinis_61533	700095524	ERR912086	4.807692307692308e-05	0.8502861639429375	NA	True	0.01891891891891892	0.006156552330694811	1080837	1083111	2274	NZ_DS499580	19674	22736	True
43	Alistipes_putredinis_61533	700095524	ERR912086	4.807692307692308e-05	0.8502861639429375	NA	True	0.060714285714285714	0.0165491878639289	1087935	1091438	3263	NZ_DS499580	30599	35662	True
44	Alistipes_putredinis_61533	700095524	ERR912086	4.807692307692308e-05	0.8502861639429375	NA	True	0.01213235294117647	0.006841094575132021	1095542	1112332	16664	NZ_DS499580	39930	166340	True
45	Alistipes_putredinis_61533	700095524	ERR912086	4.807692307692308e-05	0.8502861639429375	NA	True	0.012878787878787878	0.007601672367920942	1127779	1135792	7893	NZ_DS499580	186141	195983	True
46	Alistipes_putredinis_61533	700095524	ERR912086	4.807692307692308e-05	0.8502861639429375	NA	True	0.024390243902439025	0.010234648027958064	1150304	1162804	12018	NZ_DS499580	229730	275021	True
47	Alistipes_putredinis_61533	700095524	ERR912086	4.807692307692308e-05	0.8502861639429375	NA	True	0.04	0.017099430018999367	1227822	1229556	1579	NZ_DS499580	356083	359749	True
49	Alistipes_putredinis_61533	700095524	ERR912086	4.807692307692308e-05	0.8502861639429375	NA	True	0.02	0.011235955056179775	1264479	1268387	2937	NZ_DS499580	402816	409497	False
50	Alistipes_putredinis_61533	700095524	ERR912086	4.807692307692308e-05	0.8502861639429375	NA	True	0.007453416149068323	0.003108003108003108	1282591	1291600	9009	NZ_DS499580	425610	437519	True
51	Alistipes_putredinis_61533	700095524	ERR912086	4.807692307692308e-05	0.8502861639429375	NA	True	0.02727272727272727	0.011058451816745656	1374986	1375619	633	NZ_DS499581	128835	129468	True
52	Alistipes_putredinis_61533	700095524	ERR912086	4.807692307692308e-05	0.8502861639429375	NA	True	0.024528301886792454	0.00850507033038927	1423480	1426537	3057	NZ_DS499581	185511	188779	True
0	Alistipes_putredinis_61533	700095524	ERR912096	4.147465437788019e-05	0.8840215075580805	NA	True	0.03902439024390244	0.02068661971830986	16046	18578	2272	NZ_DS499577	27364	32692	True
1	Alistipes_putredinis_61533	700095524	ERR912096	4.147465437788019e-05	0.8840215075580805	NA	True	0.052702702702702706	0.016273206509282604	38891	43722	4363	NZ_DS499577	66282	72708	True
2	Alistipes_putredinis_61533	700095524	ERR912096	4.147465437788019e-05	0.8840215075580805	NA	True	0.0375	0.013651877133105802	46655	49586	2930	NZ_DS499577	75950	87097	True
3	Alistipes_putredinis_61533	700095524	ERR912096	4.147465437788019e-05	0.8840215075580805	NA	True	0.02413793103448276	0.016548463356973995	75757	77772	1692	NZ_DS499577	172865	175240	True
4	Alistipes_putredinis_61533	700095524	ERR912096	4.147465437788019e-05	0.8840215075580805	NA	True	0.030508474576271188	0.010378681626928472	95935	99943	3565	NZ_DS499577	216569	221066	True
5	Alistipes_putredinis_61533	700095524	ERR912096	4.147465437788019e-05	0.8840215075580805	NA	True	0.03783783783783784	0.015598342676090666	121187	127892	4103	NZ_DS499577	247150	254673	False
6	Alistipes_putredinis_61533	700095524	ERR912096	4.147465437788019e-05	0.8840215075580805	NA	True	0.02608695652173913	0.009389671361502348	132873	134364	1491	NZ_DS499577	260353	261844	True
7	Alistipes_putredinis_61533	700095524	ERR912096	4.147465437788019e-05	0.8840215075580805	NA	True	0.05185185185185185	0.02169869807811531	146949	148968	1613	NZ_DS499577	276486	278795	True
8	Alistipes_putredinis_61533	700095524	ERR912096	4.147465437788019e-05	0.8840215075580805	NA	True	0.02882882882882883	0.012057387057387058	179738	186292	6552	NZ_DS499577	326998	335379	True
9	Alistipes_putredinis_61533	700095524	ERR912096	4.147465437788019e-05	0.8840215075580805	NA	True	0.029166666666666667	0.0070921985815602835	232602	234012	1410	NZ_DS499577	391998	393562	True
10	Alistipes_putredinis_61533	700095524	ERR912096	4.147465437788019e-05	0.8840215075580805	NA	True	0.05142857142857143	0.02109704641350211	240251	242900	2133	NZ_DS499577	406935	409822	False
11	Alistipes_putredinis_61533	700095524	ERR912096	4.147465437788019e-05	0.8840215075580805	NA	True	0.06341463414634146	0.02287581699346405	245405	249071	2448	NZ_DS499577	412571	416772	True
12	Alistipes_putredinis_61533	700095524	ERR912096	4.147465437788019e-05	0.8840215075580805	NA	True	0.01875	0.006255585344057194	288037	289156	1119	NZ_DS499577	463210	464329	True
13	Alistipes_putredinis_61533	700095524	ERR912096	4.147465437788019e-05	0.8840215075580805	NA	True	0.028282828282828285	0.013118768584922162	348576	354433	5717	NZ_DS499577	575891	582228	True
14	Alistipes_putredinis_61533	700095524	ERR912096	4.147465437788019e-05	0.8840215075580805	NA	True	0.05268817204301075	0.022300036859565057	408067	414010	5426	NZ_DS499577	652443	658696	True
