## Supplemental Tables for "Dynamics of bacterial recombination in the human gut microbiome": TableS3.csv (part 24 of 47)

	Species name	Sample 1	Sample 2	Clonal divergence	Clonal fraction	between clade?	Shown in Fig3?	Transfer divergence (synonymous)	Transfer divergence	Core genome start loc	Core genome end loc	Transfer length (# covered sites on core genome)	Reference contig	Reference genome start loc	Reference genome end loc	Potential duplicate of other events?
15	Alistipes_putredinis_61533	700095524	ERR912096	4.147465437788019e-05	0.8840215075580805	NA	True	0.07530864197530865	0.029285099052540915	430135	435693	4644	NZ_DS499577	680750	686881	True
16	Alistipes_putredinis_61533	700095524	ERR912096	4.147465437788019e-05	0.8840215075580805	NA	True	0.024615384615384615	0.011695906432748537	458811	462996	3762	NZ_DS499577	714731	719453	True
17	Alistipes_putredinis_61533	700095524	ERR912096	4.147465437788019e-05	0.8840215075580805	NA	True	0.046031746031746035	0.016414686825053995	496201	503240	6945	NZ_DS499577	784586	792814	True
19	Alistipes_putredinis_61533	700095524	ERR912096	4.147465437788019e-05	0.8840215075580805	NA	True	0.04285714285714286	0.013816925734024179	538618	539902	1158	NZ_DS499577	838471	839766	True
20	Alistipes_putredinis_61533	700095524	ERR912096	4.147465437788019e-05	0.8840215075580805	NA	True	0.029411764705882353	0.01772525849335303	559727	561830	2031	NZ_DS499577	867534	869917	True
21	Alistipes_putredinis_61533	700095524	ERR912096	4.147465437788019e-05	0.8840215075580805	NA	True	0.06956521739130435	0.023474178403755867	567321	571728	4047	NZ_DS499577	881163	886231	True
22	Alistipes_putredinis_61533	700095524	ERR912096	4.147465437788019e-05	0.8840215075580805	NA	True	0.05384615384615385	0.03672316384180791	606612	607728	708	NZ_DS499577	1126565	1139333	True
23	Alistipes_putredinis_61533	700095524	ERR912096	4.147465437788019e-05	0.8840215075580805	NA	True	0.0625	0.02564102564102564	621542	622604	507	NZ_DS499577	1155000	1156631	True
24	Alistipes_putredinis_61533	700095524	ERR912096	4.147465437788019e-05	0.8840215075580805	NA	True	0.050724637681159424	0.019917324314167605	627404	635571	7983	NZ_DS499577	1162369	1170886	True
25	Alistipes_putredinis_61533	700095524	ERR912096	4.147465437788019e-05	0.8840215075580805	NA	True	0.16	0.0411522633744856	638053	638296	243	NZ_DS499577	1173552	1173795	True
26	Alistipes_putredinis_61533	700095524	ERR912096	4.147465437788019e-05	0.8840215075580805	NA	True	0.015625	0.004882017900732303	658613	662300	3687	NZ_DS499579	15831	20166	True
27	Alistipes_putredinis_61533	700095524	ERR912096	4.147465437788019e-05	0.8840215075580805	NA	True	0.004615384615384616	0.0017543859649122807	679648	687058	7410	NZ_DS499579	51165	60701	False
28	Alistipes_putredinis_61533	700095524	ERR912096	4.147465437788019e-05	0.8840215075580805	NA	True	0.041666666666666664	0.015471167369901548	707233	707944	711	NZ_DS499579	84993	85704	True
29	Alistipes_putredinis_61533	700095524	ERR912096	4.147465437788019e-05	0.8840215075580805	NA	True	0.020454545454545454	0.007243460764587525	725448	727956	2485	NZ_DS499579	125922	129060	True
30	Alistipes_putredinis_61533	700095524	ERR912096	4.147465437788019e-05	0.8840215075580805	NA	True	0.011111111111111112	0.007422680412371134	739596	742092	2425	NZ_DS499579	149611	152171	True
31	Alistipes_putredinis_61533	700095524	ERR912096	4.147465437788019e-05	0.8840215075580805	NA	True	0.03389830508474576	0.011767852366943032	849448	853209	3739	NZ_DS499579	300709	305122	False
32	Alistipes_putredinis_61533	700095524	ERR912096	4.147465437788019e-05	0.8840215075580805	NA	True	0.0575	0.02820053715308863	856543	858784	2234	NZ_DS499579	309885	312126	True
33	Alistipes_putredinis_61533	700095524	ERR912096	4.147465437788019e-05	0.8840215075580805	NA	True	0.04745762711864407	0.012184754888070274	883238	886767	3529	NZ_DS499579	345559	349162	True
34	Alistipes_putredinis_61533	700095524	ERR912096	4.147465437788019e-05	0.8840215075580805	NA	True	0.08181818181818182	0.03287890938251804	898338	899631	1247	NZ_DS499579	365711	367004	True
35	Alistipes_putredinis_61533	700095524	ERR912096	4.147465437788019e-05	0.8840215075580805	NA	True	0.047058823529411764	0.01621017328116266	905019	908736	1789	NZ_DS499579	375044	378764	False
36	Alistipes_putredinis_61533	700095524	ERR912096	4.147465437788019e-05	0.8840215075580805	NA	True	0.04	0.014157014157014158	971589	972366	777	NZ_DS499579	485052	485829	True
37	Alistipes_putredinis_61533	700095524	ERR912096	4.147465437788019e-05	0.8840215075580805	NA	True	0.076	0.02358490566037736	978726	979998	1272	NZ_DS499579	492952	495174	True
38	Alistipes_putredinis_61533	700095524	ERR912096	4.147465437788019e-05	0.8840215075580805	NA	True	0.05217391304347826	0.01731244847485573	1007555	1008768	1213	NZ_DS499579	526454	527867	True
39	Alistipes_putredinis_61533	700095524	ERR912096	4.147465437788019e-05	0.8840215075580805	NA	True	0.008130081300813009	0.004321068482388372	1012283	1019990	7637	NZ_DS499579	531924	540678	False
40	Alistipes_putredinis_61533	700095524	ERR912096	4.147465437788019e-05	0.8840215075580805	NA	True	0.032692307692307694	0.012044270833333334	1026750	1033054	6144	NZ_DS499579	549040	559467	True
41	Alistipes_putredinis_61533	700095524	ERR912096	4.147465437788019e-05	0.8840215075580805	NA	True	0.0175	0.008211273857079449	1039130	1044631	4506	NZ_DS499579	569598	577557	True
42	Alistipes_putredinis_61533	700095524	ERR912096	4.147465437788019e-05	0.8840215075580805	NA	True	0.055	0.026032315978456014	1071676	1072792	1114	NZ_DS499579	610435	611551	True
43	Alistipes_putredinis_61533	700095524	ERR912096	4.147465437788019e-05	0.8840215075580805	NA	True	0.028169014084507043	0.010759919300605245	1081790	1086251	4461	NZ_DS499580	21152	26066	False
44	Alistipes_putredinis_61533	700095524	ERR912096	4.147465437788019e-05	0.8840215075580805	NA	True	0.02	0.005125284738041002	1094069	1097581	3512	NZ_DS499580	38457	102358	False
45	Alistipes_putredinis_61533	700095524	ERR912096	4.147465437788019e-05	0.8840215075580805	NA	True	0.0625	0.03333333333333333	1103137	1103617	480	NZ_DS499580	110757	111319	True
46	Alistipes_putredinis_61533	700095524	ERR912096	4.147465437788019e-05	0.8840215075580805	NA	True	0.014285714285714285	0.006993006993006993	1132407	1135816	3289	NZ_DS499580	191591	196007	True
47	Alistipes_putredinis_61533	700095524	ERR912096	4.147465437788019e-05	0.8840215075580805	NA	True	0.085	0.027855153203342618	1141192	1142269	1077	NZ_DS499580	204045	205148	True
48	Alistipes_putredinis_61533	700095524	ERR912096	4.147465437788019e-05	0.8840215075580805	NA	True	0.02112676056338028	0.011016524787180772	1151720	1155944	3994	NZ_DS499580	231401	236192	True
49	Alistipes_putredinis_61533	700095524	ERR912096	4.147465437788019e-05	0.8840215075580805	NA	True	0.04864864864864865	0.013245033112582781	1160708	1162822	2114	NZ_DS499580	272747	275039	True
50	Alistipes_putredinis_61533	700095524	ERR912096	4.147465437788019e-05	0.8840215075580805	NA	True	0.01568627450980392	0.006946983546617916	1217243	1219993	2735	NZ_DS499580	342357	345615	True
51	Alistipes_putredinis_61533	700095524	ERR912096	4.147465437788019e-05	0.8840215075580805	NA	True	0.01019108280254777	0.00790642261453482	1227828	1237632	9233	NZ_DS499580	356089	371710	False
52	Alistipes_putredinis_61533	700095524	ERR912096	4.147465437788019e-05	0.8840215075580805	NA	True	0.0375	0.038461538461538464	1264392	1265153	728	NZ_DS499580	402729	406263	True
53	Alistipes_putredinis_61533	700095524	ERR912096	4.147465437788019e-05	0.8840215075580805	NA	True	0.030232558139534883	0.01782752902155887	1288243	1290655	2412	NZ_DS499580	433857	436275	True
55	Alistipes_putredinis_61533	700095524	ERR912096	4.147465437788019e-05	0.8840215075580805	NA	True	0.1	0.03162055335968379	1388459	1389109	506	NZ_DS499581	143867	144659	True
56	Alistipes_putredinis_61533	700095524	ERR912096	4.147465437788019e-05	0.8840215075580805	NA	True	0.041666666666666664	0.00904392764857881	1423507	1424281	774	NZ_DS499581	185538	186312	True
0	Alistipes_putredinis_61533	700095524	ERR912100	5.6768558951965065e-05	0.9281937595320255	NA	True	0.017924528301886792	0.007865345288658171	41850	48266	6357	NZ_DS499577	70821	77723	True
1	Alistipes_putredinis_61533	700095524	ERR912100	5.6768558951965065e-05	0.9281937595320255	NA	True	0.016091954022988506	0.007207207207207207	69741	74736	4995	NZ_DS499577	166266	171805	True
2	Alistipes_putredinis_61533	700095524	ERR912100	5.6768558951965065e-05	0.9281937595320255	NA	True	0.04912280701754386	0.019342359767891684	121172	126086	3102	NZ_DS499577	247135	252638	True
3	Alistipes_putredinis_61533	700095524	ERR912100	5.6768558951965065e-05	0.9281937595320255	NA	True	0.06666666666666667	0.018867924528301886	159990	160573	583	NZ_DS499577	297193	297941	True
4	Alistipes_putredinis_61533	700095524	ERR912100	5.6768558951965065e-05	0.9281937595320255	NA	True	0.045454545454545456	0.010558069381598794	179741	180404	663	NZ_DS499577	327001	327664	True
5	Alistipes_putredinis_61533	700095524	ERR912100	5.6768558951965065e-05	0.9281937595320255	NA	True	0.029166666666666667	0.007107320540156361	232608	234015	1407	NZ_DS499577	392004	393565	True
6	Alistipes_putredinis_61533	700095524	ERR912100	5.6768558951965065e-05	0.9281937595320255	NA	True	0.06341463414634146	0.02345679012345679	245387	249035	2430	NZ_DS499577	412553	416736	True
7	Alistipes_putredinis_61533	700095524	ERR912100	5.6768558951965065e-05	0.9281937595320255	NA	True	0.01875	0.006392694063926941	288016	289111	1095	NZ_DS499577	463189	464284	True
8	Alistipes_putredinis_61533	700095524	ERR912100	5.6768558951965065e-05	0.9281937595320255	NA	True	0.028282828282828285	0.013167134831460673	348564	354400	5696	NZ_DS499577	575879	582195	True
9	Alistipes_putredinis_61533	700095524	ERR912100	5.6768558951965065e-05	0.9281937595320255	NA	True	0.027083333333333334	0.008521796132415601	365226	368277	3051	NZ_DS499577	595186	598692	True
10	Alistipes_putredinis_61533	700095524	ERR912100	5.6768558951965065e-05	0.9281937595320255	NA	True	0.04516129032258064	0.018199233716475097	414739	420109	5220	NZ_DS499577	659425	665995	True
11	Alistipes_putredinis_61533	700095524	ERR912100	5.6768558951965065e-05	0.9281937595320255	NA	True	0.04197530864197531	0.014712153518123668	430545	435573	4690	NZ_DS499577	681316	686761	False
12	Alistipes_putredinis_61533	700095524	ERR912100	5.6768558951965065e-05	0.9281937595320255	NA	True	0.05	0.019283209972730815	498011	503240	5134	NZ_DS499577	786617	792814	True
14	Alistipes_putredinis_61533	700095524	ERR912100	5.6768558951965065e-05	0.9281937595320255	NA	True	0.035897435897435895	0.012430939226519336	578799	581103	2172	NZ_DS499577	1093919	1096230	True
15	Alistipes_putredinis_61533	700095524	ERR912100	5.6768558951965065e-05	0.9281937595320255	NA	True	0.07	0.018666666666666668	686944	688132	1125	NZ_DS499579	60587	62057	True
16	Alistipes_putredinis_61533	700095524	ERR912100	5.6768558951965065e-05	0.9281937595320255	NA	True	0.041666666666666664	0.015471167369901548	707218	707929	711	NZ_DS499579	84978	85689	True
17	Alistipes_putredinis_61533	700095524	ERR912100	5.6768558951965065e-05	0.9281937595320255	NA	True	0.025714285714285714	0.012882040919424097	722484	727692	3959	NZ_DS499579	122958	128433	True
18	Alistipes_putredinis_61533	700095524	ERR912100	5.6768558951965065e-05	0.9281937595320255	NA	True	0.04285714285714286	0.01079136690647482	849421	850255	834	NZ_DS499579	300682	301516	True
19	Alistipes_putredinis_61533	700095524	ERR912100	5.6768558951965065e-05	0.9281937595320255	NA	True	0.03888888888888889	0.010510046367851623	883514	886749	3235	NZ_DS499579	345835	349144	False
20	Alistipes_putredinis_61533	700095524	ERR912100	5.6768558951965065e-05	0.9281937595320255	NA	True	0.08095238095238096	0.02986425339366516	905037	907953	1105	NZ_DS499579	375062	377978	True
21	Alistipes_putredinis_61533	700095524	ERR912100	5.6768558951965065e-05	0.9281937595320255	NA	True	0.036	0.013107968264918937	956117	959045	2899	NZ_DS499579	467821	470868	True
22	Alistipes_putredinis_61533	700095524	ERR912100	5.6768558951965065e-05	0.9281937595320255	NA	True	0.04	0.014267185473411154	971598	972369	771	NZ_DS499579	485061	485832	True
23	Alistipes_putredinis_61533	700095524	ERR912100	5.6768558951965065e-05	0.9281937595320255	NA	True	0.076	0.02364066193853428	978732	980001	1269	NZ_DS499579	492958	495177	True
24	Alistipes_putredinis_61533	700095524	ERR912100	5.6768558951965065e-05	0.9281937595320255	NA	True	0.0125	0.010842779694430755	1017915	1020014	2029	NZ_DS499579	538394	540702	True
25	Alistipes_putredinis_61533	700095524	ERR912100	5.6768558951965065e-05	0.9281937595320255	NA	True	0.03300970873786408	0.012060135470014869	1026762	1032976	6053	NZ_DS499579	549052	559389	True
26	Alistipes_putredinis_61533	700095524	ERR912100	5.6768558951965065e-05	0.9281937595320255	NA	True	0.024074074074074074	0.012235449735449735	1039073	1043092	3024	NZ_DS499579	569541	574874	True
27	Alistipes_putredinis_61533	700095524	ERR912100	5.6768558951965065e-05	0.9281937595320255	NA	True	0.06470588235294118	0.01928374655647383	1081790	1082879	1089	NZ_DS499580	21152	22445	True
28	Alistipes_putredinis_61533	700095524	ERR912100	5.6768558951965065e-05	0.9281937595320255	NA	True	0.03636363636363636	0.007309941520467836	1094063	1094747	684	NZ_DS499580	38451	39135	True
29	Alistipes_putredinis_61533	700095524	ERR912100	5.6768558951965065e-05	0.9281937595320255	NA	True	0.055	0.0247229326513214	1102489	1103662	1173	NZ_DS499580	110059	111364	True
30	Alistipes_putredinis_61533	700095524	ERR912100	5.6768558951965065e-05	0.9281937595320255	NA	True	0.014545454545454545	0.0070834616569140745	1132440	1135807	3247	NZ_DS499580	191624	195998	True
31	Alistipes_putredinis_61533	700095524	ERR912100	5.6768558951965065e-05	0.9281937595320255	NA	True	0.02905027932960894	0.012271689497716894	1151747	1162744	10512	NZ_DS499580	231428	274961	True
33	Alistipes_putredinis_61533	700095524	ERR912100	5.6768558951965065e-05	0.9281937595320255	NA	True	0.04090909090909091	0.017531044558071585	1227846	1229370	1369	NZ_DS499580	356107	358182	True
34	Alistipes_putredinis_61533	700095524	ERR912100	5.6768558951965065e-05	0.9281937595320255	NA	True	0.07096774193548387	0.02358490566037736	1257544	1259452	1908	NZ_DS499580	393358	395567	True
35	Alistipes_putredinis_61533	700095524	ERR912100	5.6768558951965065e-05	0.9281937595320255	NA	True	0.026415094339622643	0.016546987199500467	1264401	1268372	3203	NZ_DS499580	402738	409482	True
36	Alistipes_putredinis_61533	700095524	ERR912100	5.6768558951965065e-05	0.9281937595320255	NA	True	0.010344827586206896	0.0035938903863432167	1288249	1291588	3339	NZ_DS499580	433863	437507	True
37	Alistipes_putredinis_61533	700095524	ERR912100	5.6768558951965065e-05	0.9281937595320255	NA	True	0.025	0.008037508372404554	1423540	1426528	2986	NZ_DS499581	185571	188770	True
0	Alistipes_putredinis_61533	700095524	ERR912103	3.9647577092511014e-05	0.9210757680729603	NA	True	0.017924528301886792	0.007984969469234382	41778	48224	6387	NZ_DS499577	70749	77681	True
1	Alistipes_putredinis_61533	700095524	ERR912103	3.9647577092511014e-05	0.9210757680729603	NA	True	0.05	0.019003931847968544	121199	125336	3052	NZ_DS499577	247162	251888	True
2	Alistipes_putredinis_61533	700095524	ERR912103	3.9647577092511014e-05	0.9210757680729603	NA	True	0.055	0.019330855018587362	130997	132371	1345	NZ_DS499577	257837	259231	True
3	Alistipes_putredinis_61533	700095524	ERR912103	3.9647577092511014e-05	0.9210757680729603	NA	True	0.02857142857142857	0.01481042654028436	146976	148968	1688	NZ_DS499577	276513	278795	True
4	Alistipes_putredinis_61533	700095524	ERR912103	3.9647577092511014e-05	0.9210757680729603	NA	True	0.045454545454545456	0.010558069381598794	179738	180401	663	NZ_DS499577	326998	327661	True
6	Alistipes_putredinis_61533	700095524	ERR912103	3.9647577092511014e-05	0.9210757680729603	NA	True	0.030434782608695653	0.007407407407407408	232635	233985	1350	NZ_DS499577	392031	393535	True
7	Alistipes_putredinis_61533	700095524	ERR912103	3.9647577092511014e-05	0.9210757680729603	NA	True	0.06341463414634146	0.022969647251845776	245423	249080	2438	NZ_DS499577	412589	416781	True
8	Alistipes_putredinis_61533	700095524	ERR912103	3.9647577092511014e-05	0.9210757680729603	NA	True	0.01875	0.004516711833785004	287983	289090	1107	NZ_DS499577	463156	464263	True
9	Alistipes_putredinis_61533	700095524	ERR912103	3.9647577092511014e-05	0.9210757680729603	NA	True	0.02857142857142857	0.013451327433628318	348588	354379	5650	NZ_DS499577	575903	582174	True
10	Alistipes_putredinis_61533	700095524	ERR912103	3.9647577092511014e-05	0.9210757680729603	NA	True	0.03975903614457831	0.013883133029423953	430551	435606	4826	NZ_DS499577	681322	686794	True
11	Alistipes_putredinis_61533	700095524	ERR912103	3.9647577092511014e-05	0.9210757680729603	NA	True	0.038953488372093024	0.01849555693325067	497972	508154	9678	NZ_DS499577	786578	799402	False
12	Alistipes_putredinis_61533	700095524	ERR912103	3.9647577092511014e-05	0.9210757680729603	NA	True	0.029885057471264367	0.011381789137380192	521150	526253	5008	NZ_DS499577	813795	822091	False
13	Alistipes_putredinis_61533	700095524	ERR912103	3.9647577092511014e-05	0.9210757680729603	NA	True	0.029850746268656716	0.0170137125444388	630676	634710	3938	NZ_DS499577	1165681	1169944	True
14	Alistipes_putredinis_61533	700095524	ERR912103	3.9647577092511014e-05	0.9210757680729603	NA	True	0.07	0.017777777777777778	686944	688132	1125	NZ_DS499579	60587	62057	True
15	Alistipes_putredinis_61533	700095524	ERR912103	3.9647577092511014e-05	0.9210757680729603	NA	True	0.041666666666666664	0.015471167369901548	707218	707929	711	NZ_DS499579	84978	85689	True
16	Alistipes_putredinis_61533	700095524	ERR912103	3.9647577092511014e-05	0.9210757680729603	NA	True	0.04285714285714286	0.010752688172043012	849403	850240	837	NZ_DS499579	300664	301501	True
17	Alistipes_putredinis_61533	700095524	ERR912103	3.9647577092511014e-05	0.9210757680729603	NA	True	0.06285714285714286	0.022141119221411192	872736	877037	4110	NZ_DS499579	328986	333763	True
18	Alistipes_putredinis_61533	700095524	ERR912103	3.9647577092511014e-05	0.9210757680729603	NA	True	0.038181818181818185	0.01027190332326284	883460	886770	3310	NZ_DS499579	345781	349165	True
19	Alistipes_putredinis_61533	700095524	ERR912103	3.9647577092511014e-05	0.9210757680729603	NA	True	0.07727272727272727	0.027972027972027972	905007	907962	1144	NZ_DS499579	375032	377987	True
20	Alistipes_putredinis_61533	700095524	ERR912103	3.9647577092511014e-05	0.9210757680729603	NA	True	0.04285714285714286	0.015341701534170154	971637	972354	717	NZ_DS499579	485100	485817	True
21	Alistipes_putredinis_61533	700095524	ERR912103	3.9647577092511014e-05	0.9210757680729603	NA	True	0.076	0.024096385542168676	978780	980025	1245	NZ_DS499579	493956	495201	True
22	Alistipes_putredinis_61533	700095524	ERR912103	3.9647577092511014e-05	0.9210757680729603	NA	True	0.0125	0.010065425264217413	1017891	1019948	1987	NZ_DS499579	538370	540636	True
23	Alistipes_putredinis_61533	700095524	ERR912103	3.9647577092511014e-05	0.9210757680729603	NA	True	0.032692307692307694	0.012103369316323193	1026732	1033006	6114	NZ_DS499579	549022	559419	True
24	Alistipes_putredinis_61533	700095524	ERR912103	3.9647577092511014e-05	0.9210757680729603	NA	True	0.024074074074074074	0.011608623548922056	1039097	1043107	3015	NZ_DS499579	569565	574889	True
25	Alistipes_putredinis_61533	700095524	ERR912103	3.9647577092511014e-05	0.9210757680729603	NA	True	0.06470588235294118	0.01928374655647383	1081790	1082879	1089	NZ_DS499580	21152	22445	True
26	Alistipes_putredinis_61533	700095524	ERR912103	3.9647577092511014e-05	0.9210757680729603	NA	True	0.009836065573770493	0.007293354943273906	1090701	1094717	3702	NZ_DS499580	33389	39105	True
27	Alistipes_putredinis_61533	700095524	ERR912103	3.9647577092511014e-05	0.9210757680729603	NA	True	0.055	0.02577319587628866	1102456	1103620	1164	NZ_DS499580	110026	111322	True
28	Alistipes_putredinis_61533	700095524	ERR912103	3.9647577092511014e-05	0.9210757680729603	NA	True	0.014285714285714285	0.007587253414264037	1132410	1135825	3295	NZ_DS499580	191594	196018	True
29	Alistipes_putredinis_61533	700095524	ERR912103	3.9647577092511014e-05	0.9210757680729603	NA	True	0.024150943396226414	0.00978824131533491	1151726	1167846	15631	NZ_DS499580	231407	282036	False
30	Alistipes_putredinis_61533	700095524	ERR912103	3.9647577092511014e-05	0.9210757680729603	NA	True	0.010309278350515464	0.005605381165919282	1227165	1233586	6244	NZ_DS499580	355426	367535	True
31	Alistipes_putredinis_61533	700095524	ERR912103	3.9647577092511014e-05	0.9210757680729603	NA	True	0.04	0.03806734992679356	1264413	1265129	683	NZ_DS499580	402750	406239	True
32	Alistipes_putredinis_61533	700095524	ERR912103	3.9647577092511014e-05	0.9210757680729603	NA	True	0.010169491525423728	0.00354924578527063	1288216	1291597	3381	NZ_DS499580	433830	437516	True
34	Alistipes_putredinis_61533	700095524	ERR912103	3.9647577092511014e-05	0.9210757680729603	NA	True	0.02266666666666667	0.009644892590968873	1373981	1378543	4562	NZ_DS499581	127830	132835	True
35	Alistipes_putredinis_61533	700095524	ERR912103	3.9647577092511014e-05	0.9210757680729603	NA	True	0.024528301886792454	0.00853018372703412	1423522	1426570	3048	NZ_DS499581	185553	188812	True
0	Alistipes_putredinis_61533	700095524	ERR912111	2.2831050228310503e-05	0.8905318358748726	NA	True	0.03902439024390244	0.02112676056338028	16046	18578	2272	NZ_DS499577	27364	32692	True
1	Alistipes_putredinis_61533	700095524	ERR912111	2.2831050228310503e-05	0.8905318358748726	NA	True	0.07391304347826087	0.01875901875901876	31730	33116	1386	NZ_DS499577	52271	53657	True
2	Alistipes_putredinis_61533	700095524	ERR912111	2.2831050228310503e-05	0.8905318358748726	NA	True	0.017924528301886792	0.007988721804511278	41799	48242	6384	NZ_DS499577	70770	77699	True
3	Alistipes_putredinis_61533	700095524	ERR912111	2.2831050228310503e-05	0.8905318358748726	NA	True	0.04329896907216495	0.018417213712618525	59977	65607	5484	NZ_DS499577	154456	161078	True
4	Alistipes_putredinis_61533	700095524	ERR912111	2.2831050228310503e-05	0.8905318358748726	NA	True	0.023232323232323233	0.010031767262999498	91935	98053	5981	NZ_DS499577	193880	218687	True
5	Alistipes_putredinis_61533	700095524	ERR912111	2.2831050228310503e-05	0.8905318358748726	NA	True	0.05178571428571429	0.022868343678536424	121184	125330	3061	NZ_DS499577	247147	251882	False
6	Alistipes_putredinis_61533	700095524	ERR912111	2.2831050228310503e-05	0.8905318358748726	NA	True	0.03333333333333333	0.01828966880869995	146799	148914	2023	NZ_DS499577	276336	278741	True
7	Alistipes_putredinis_61533	700095524	ERR912111	2.2831050228310503e-05	0.8905318358748726	NA	True	0.045454545454545456	0.010606060606060607	179750	180410	660	NZ_DS499577	327010	327670	True
8	Alistipes_putredinis_61533	700095524	ERR912111	2.2831050228310503e-05	0.8905318358748726	NA	True	0.030434782608695653	0.0066518847006651885	232626	233979	1353	NZ_DS499577	392022	393529	True
9	Alistipes_putredinis_61533	700095524	ERR912111	2.2831050228310503e-05	0.8905318358748726	NA	True	0.0375	0.016578362673047343	241276	249074	5851	NZ_DS499577	407960	416775	False
10	Alistipes_putredinis_61533	700095524	ERR912111	2.2831050228310503e-05	0.8905318358748726	NA	True	0.01875	0.006375227686703097	288001	289099	1098	NZ_DS499577	463174	464272	True
11	Alistipes_putredinis_61533	700095524	ERR912111	2.2831050228310503e-05	0.8905318358748726	NA	True	0.028282828282828285	0.013183336262963615	348561	354391	5689	NZ_DS499577	575876	582186	True
12	Alistipes_putredinis_61533	700095524	ERR912111	2.2831050228310503e-05	0.8905318358748726	NA	True	0.03975903614457831	0.014241486068111455	430500	435573	4845	NZ_DS499577	681271	686761	True
13	Alistipes_putredinis_61533	700095524	ERR912111	2.2831050228310503e-05	0.8905318358748726	NA	True	0.03103448275862069	0.014411027568922305	459443	461462	1596	NZ_DS499577	715363	717382	True
14	Alistipes_putredinis_61533	700095524	ERR912111	2.2831050228310503e-05	0.8905318358748726	NA	True	0.03225806451612903	0.009620253164556962	474494	476659	1975	NZ_DS499577	733792	748630	False
15	Alistipes_putredinis_61533	700095524	ERR912111	2.2831050228310503e-05	0.8905318358748726	NA	True	0.04895833333333333	0.01923450553720614	498008	503273	5147	NZ_DS499577	786614	792847	True
16	Alistipes_putredinis_61533	700095524	ERR912111	2.2831050228310503e-05	0.8905318358748726	NA	True	0.029411764705882353	0.024198086662915026	506417	508301	1777	NZ_DS499577	796705	799549	True
18	Alistipes_putredinis_61533	700095524	ERR912111	2.2831050228310503e-05	0.8905318358748726	NA	True	0.058333333333333334	0.0330188679245283	606660	607335	636	NZ_DS499577	1126613	1127288	True
19	Alistipes_putredinis_61533	700095524	ERR912111	2.2831050228310503e-05	0.8905318358748726	NA	True	0.054901960784313725	0.016335682254964765	616889	620198	3122	NZ_DS499577	1150301	1153636	True
20	Alistipes_putredinis_61533	700095524	ERR912111	2.2831050228310503e-05	0.8905318358748726	NA	True	0.003157894736842105	0.0007285974499089253	679660	685150	5490	NZ_DS499579	51177	58777	True
21	Alistipes_putredinis_61533	700095524	ERR912111	2.2831050228310503e-05	0.8905318358748726	NA	True	0.07	0.01759014951627089	686947	688147	1137	NZ_DS499579	60590	62072	True
22	Alistipes_putredinis_61533	700095524	ERR912111	2.2831050228310503e-05	0.8905318358748726	NA	True	0.014285714285714285	0.007062146892655367	693760	694468	708	NZ_DS499579	68341	69061	False
23	Alistipes_putredinis_61533	700095524	ERR912111	2.2831050228310503e-05	0.8905318358748726	NA	True	0.041666666666666664	0.015536723163841809	707224	707932	708	NZ_DS499579	84984	85692	True
24	Alistipes_putredinis_61533	700095524	ERR912111	2.2831050228310503e-05	0.8905318358748726	NA	True	0.051515151515151514	0.020895522388059702	754682	756794	2010	NZ_DS499579	167921	170150	True
25	Alistipes_putredinis_61533	700095524	ERR912111	2.2831050228310503e-05	0.8905318358748726	NA	True	0.03333333333333333	0.016756756756756756	808886	810741	1850	NZ_DS499579	240854	242807	True
26	Alistipes_putredinis_61533	700095524	ERR912111	2.2831050228310503e-05	0.8905318358748726	NA	True	0.06666666666666667	0.030723488602576808	818922	821193	2018	NZ_DS499579	258038	260660	True
27	Alistipes_putredinis_61533	700095524	ERR912111	2.2831050228310503e-05	0.8905318358748726	NA	True	0.046153846153846156	0.011363636363636364	849436	850228	792	NZ_DS499579	300697	301489	True
28	Alistipes_putredinis_61533	700095524	ERR912111	2.2831050228310503e-05	0.8905318358748726	NA	True	0.05223880597014925	0.016217702034084663	867055	870772	3638	NZ_DS499579	321980	325703	True
29	Alistipes_putredinis_61533	700095524	ERR912111	2.2831050228310503e-05	0.8905318358748726	NA	True	0.02962962962962963	0.010842779694430755	876407	886743	10145	NZ_DS499579	333132	349138	False
30	Alistipes_putredinis_61533	700095524	ERR912111	2.2831050228310503e-05	0.8905318358748726	NA	True	0.08095238095238096	0.02895927601809955	905031	907947	1105	NZ_DS499579	375056	377972	True
31	Alistipes_putredinis_61533	700095524	ERR912111	2.2831050228310503e-05	0.8905318358748726	NA	True	0.04225352112676056	0.015278462296697881	926780	931169	4058	NZ_DS499579	431524	436267	True
32	Alistipes_putredinis_61533	700095524	ERR912111	2.2831050228310503e-05	0.8905318358748726	NA	True	0.04285714285714286	0.015341701534170154	971637	972354	717	NZ_DS499579	485100	485817	True
33	Alistipes_putredinis_61533	700095524	ERR912111	2.2831050228310503e-05	0.8905318358748726	NA	True	0.076	0.024096385542168676	978780	980025	1245	NZ_DS499579	493956	495201	True
34	Alistipes_putredinis_61533	700095524	ERR912111	2.2831050228310503e-05	0.8905318358748726	NA	True	0.0125	0.010065425264217413	1017891	1019948	1987	NZ_DS499579	538370	540636	True
35	Alistipes_putredinis_61533	700095524	ERR912111	2.2831050228310503e-05	0.8905318358748726	NA	True	0.032692307692307694	0.012085578964559857	1026738	1033021	6123	NZ_DS499579	549028	559434	True
36	Alistipes_putredinis_61533	700095524	ERR912111	2.2831050228310503e-05	0.8905318358748726	NA	True	0.024528301886792454	0.011529331976941335	1039109	1043053	2949	NZ_DS499579	569577	574835	True
37	Alistipes_putredinis_61533	700095524	ERR912111	2.2831050228310503e-05	0.8905318358748726	NA	True	0.013996889580093312	0.0077189246739419745	1068380	1075963	7514	NZ_DS499579	606631	618579	False
38	Alistipes_putredinis_61533	700095524	ERR912111	2.2831050228310503e-05	0.8905318358748726	NA	True	0.06470588235294118	0.01928374655647383	1081790	1082879	1089	NZ_DS499580	21152	22445	True
39	Alistipes_putredinis_61533	700095524	ERR912111	2.2831050228310503e-05	0.8905318358748726	NA	True	0.013636363636363636	0.006130544536602957	1091414	1094717	2773	NZ_DS499580	35638	39105	False
40	Alistipes_putredinis_61533	700095524	ERR912111	2.2831050228310503e-05	0.8905318358748726	NA	True	0.055	0.02577319587628866	1102456	1103620	1164	NZ_DS499580	110026	111322	True
41	Alistipes_putredinis_61533	700095524	ERR912111	2.2831050228310503e-05	0.8905318358748726	NA	True	0.023333333333333334	0.008044382801664356	1111837	1115442	3605	NZ_DS499580	165608	169921	True
42	Alistipes_putredinis_61533	700095524	ERR912111	2.2831050228310503e-05	0.8905318358748726	NA	True	0.014285714285714285	0.006980273141122913	1132410	1135825	3295	NZ_DS499580	191594	196018	True
43	Alistipes_putredinis_61533	700095524	ERR912111	2.2831050228310503e-05	0.8905318358748726	NA	True	0.030555555555555555	0.01584979273347964	1151726	1156049	4101	NZ_DS499580	231407	236297	True
44	Alistipes_putredinis_61533	700095524	ERR912111	2.2831050228310503e-05	0.8905318358748726	NA	True	0.04864864864864865	0.013358778625954198	1160696	1162792	2096	NZ_DS499580	272735	275009	True
45	Alistipes_putredinis_61533	700095524	ERR912111	2.2831050228310503e-05	0.8905318358748726	NA	True	0.046153846153846156	0.030303030303030304	1209140	1210028	792	NZ_DS499580	328531	329419	True
46	Alistipes_putredinis_61533	700095524	ERR912111	2.2831050228310503e-05	0.8905318358748726	NA	True	0.02878787878787879	0.012484394506866416	1219903	1224175	4005	NZ_DS499580	345525	350139	True
47	Alistipes_putredinis_61533	700095524	ERR912111	2.2831050228310503e-05	0.8905318358748726	NA	True	0.03513513513513514	0.015873015873015872	1227828	1230405	2394	NZ_DS499580	356089	362260	True
48	Alistipes_putredinis_61533	700095524	ERR912111	2.2831050228310503e-05	0.8905318358748726	NA	True	0.017857142857142856	0.014768404564779593	1262967	1268399	4469	NZ_DS499580	401304	409509	False
49	Alistipes_putredinis_61533	700095524	ERR912111	2.2831050228310503e-05	0.8905318358748726	NA	True	0.010344827586206896	0.0032973621103117505	1288231	1291567	3336	NZ_DS499580	433845	437486	True
50	Alistipes_putredinis_61533	700095524	ERR912111	2.2831050228310503e-05	0.8905318358748726	NA	True	0.11	0.03697183098591549	1348847	1349651	568	NZ_DS499581	78141	89375	True
51	Alistipes_putredinis_61533	700095524	ERR912111	2.2831050228310503e-05	0.8905318358748726	NA	True	0.01818181818181818	0.0050335570469798654	1365252	1365848	596	NZ_DS499581	117370	118246	True
52	Alistipes_putredinis_61533	700095524	ERR912111	2.2831050228310503e-05	0.8905318358748726	NA	True	0.05647058823529412	0.019309778142974528	1380362	1385318	4868	NZ_DS499581	135012	140095	True
53	Alistipes_putredinis_61533	700095524	ERR912111	2.2831050228310503e-05	0.8905318358748726	NA	True	0.022222222222222223	0.011735807860262008	1422664	1426843	3664	NZ_DS499581	184695	189085	True
0	Alistipes_putredinis_61533	700095524	ERR912124	3.603603603603604e-05	0.9030781692993115	NA	True	0.03902439024390244	0.02068661971830986	16046	18578	2272	NZ_DS499577	27364	32692	True
1	Alistipes_putredinis_61533	700095524	ERR912124	3.603603603603604e-05	0.9030781692993115	NA	True	0.03636363636363636	0.017644006227296314	41799	43785	1927	NZ_DS499577	70770	72771	True
2	Alistipes_putredinis_61533	700095524	ERR912124	3.603603603603604e-05	0.9030781692993115	NA	True	0.03829787234042553	0.013541666666666667	46703	49583	2880	NZ_DS499577	75998	87094	True
3	Alistipes_putredinis_61533	700095524	ERR912124	3.603603603603604e-05	0.9030781692993115	NA	True	0.012727272727272728	0.0030303030303030303	96208	99907	3300	NZ_DS499577	216842	221030	True
4	Alistipes_putredinis_61533	700095524	ERR912124	3.603603603603604e-05	0.9030781692993115	NA	True	0.04912280701754386	0.018964963034394086	121178	126101	3111	NZ_DS499577	247141	252653	True
5	Alistipes_putredinis_61533	700095524	ERR912124	3.603603603603604e-05	0.9030781692993115	NA	True	0.02608695652173913	0.009940357852882704	132912	134421	1509	NZ_DS499577	260392	261901	True
6	Alistipes_putredinis_61533	700095524	ERR912124	3.603603603603604e-05	0.9030781692993115	NA	True	0.045454545454545456	0.010606060606060607	179747	180407	660	NZ_DS499577	327007	327667	True
7	Alistipes_putredinis_61533	700095524	ERR912124	3.603603603603604e-05	0.9030781692993115	NA	True	0.029166666666666667	0.007107320540156361	232608	234015	1407	NZ_DS499577	392004	393565	True
8	Alistipes_putredinis_61533	700095524	ERR912124	3.603603603603604e-05	0.9030781692993115	NA	True	0.04025974025974026	0.01409043112513144	245387	251360	4755	NZ_DS499577	412553	419269	True
9	Alistipes_putredinis_61533	700095524	ERR912124	3.603603603603604e-05	0.9030781692993115	NA	True	0.01875	0.006392694063926941	288016	289111	1095	NZ_DS499577	463189	464284	True
10	Alistipes_putredinis_61533	700095524	ERR912124	3.603603603603604e-05	0.9030781692993115	NA	True	0.028282828282828285	0.013139453398738612	348567	354415	5708	NZ_DS499577	575882	582210	True
11	Alistipes_putredinis_61533	700095524	ERR912124	3.603603603603604e-05	0.9030781692993115	NA	True	0.05161290322580645	0.02204666544185192	408052	414010	5443	NZ_DS499577	652428	658696	True
12	Alistipes_putredinis_61533	700095524	ERR912124	3.603603603603604e-05	0.9030781692993115	NA	True	0.07654320987654321	0.029411764705882353	430135	435657	4624	NZ_DS499577	680750	686845	True
13	Alistipes_putredinis_61533	700095524	ERR912124	3.603603603603604e-05	0.9030781692993115	NA	True	0.056363636363636366	0.022276472383277388	452141	455434	3277	NZ_DS499577	705768	709258	True
14	Alistipes_putredinis_61533	700095524	ERR912124	3.603603603603604e-05	0.9030781692993115	NA	True	0.024615384615384615	0.011658717541070483	458781	462978	3774	NZ_DS499577	714701	719435	True
15	Alistipes_putredinis_61533	700095524	ERR912124	3.603603603603604e-05	0.9030781692993115	NA	True	0.0456	0.016429194533294562	496247	503240	6878	NZ_DS499577	784690	792814	True
16	Alistipes_putredinis_61533	700095524	ERR912124	3.603603603603604e-05	0.9030781692993115	NA	True	0.05384615384615385	0.032904148783977114	606645	607752	699	NZ_DS499577	1126598	1139357	True
17	Alistipes_putredinis_61533	700095524	ERR912124	3.603603603603604e-05	0.9030781692993115	NA	True	0.0625	0.023809523809523808	621554	622601	504	NZ_DS499577	1155012	1156628	True
18	Alistipes_putredinis_61533	700095524	ERR912124	3.603603603603604e-05	0.9030781692993115	NA	True	0.051798561151079135	0.020276153750466475	627401	635589	8039	NZ_DS499577	1162366	1170904	True
19	Alistipes_putredinis_61533	700095524	ERR912124	3.603603603603604e-05	0.9030781692993115	NA	True	0.13333333333333333	0.030864197530864196	637984	638308	324	NZ_DS499577	1173483	1173807	True
20	Alistipes_putredinis_61533	700095524	ERR912124	3.603603603603604e-05	0.9030781692993115	NA	True	0.015625	0.00487012987012987	658601	662297	3696	NZ_DS499579	15819	20163	True
21	Alistipes_putredinis_61533	700095524	ERR912124	3.603603603603604e-05	0.9030781692993115	NA	True	0.002654867256637168	0.0009251406984812274	674081	687052	12971	NZ_DS499579	44725	60695	True
22	Alistipes_putredinis_61533	700095524	ERR912124	3.603603603603604e-05	0.9030781692993115	NA	True	0.041666666666666664	0.015471167369901548	707233	707944	711	NZ_DS499579	84993	85704	True
23	Alistipes_putredinis_61533	700095524	ERR912124	3.603603603603604e-05	0.9030781692993115	NA	True	0.03666666666666667	0.014218009478672985	758848	761507	1477	NZ_DS499579	172243	175000	True
24	Alistipes_putredinis_61533	700095524	ERR912124	3.603603603603604e-05	0.9030781692993115	NA	True	0.04285714285714286	0.01079136690647482	849421	850255	834	NZ_DS499579	300682	301516	True
25	Alistipes_putredinis_61533	700095524	ERR912124	3.603603603603604e-05	0.9030781692993115	NA	True	0.0575	0.028150134048257374	856543	858781	2238	NZ_DS499579	309885	312123	True
26	Alistipes_putredinis_61533	700095524	ERR912124	3.603603603603604e-05	0.9030781692993115	NA	True	0.04745762711864407	0.012236767216846899	883235	886749	3514	NZ_DS499579	345556	349144	True
27	Alistipes_putredinis_61533	700095524	ERR912124	3.603603603603604e-05	0.9030781692993115	NA	True	0.08095238095238096	0.02895927601809955	905037	907953	1105	NZ_DS499579	375062	377978	True
28	Alistipes_putredinis_61533	700095524	ERR912124	3.603603603603604e-05	0.9030781692993115	NA	True	0.04285714285714286	0.015341701534170154	971637	972354	717	NZ_DS499579	485100	485817	True
29	Alistipes_putredinis_61533	700095524	ERR912124	3.603603603603604e-05	0.9030781692993115	NA	True	0.076	0.024096385542168676	978780	980025	1245	NZ_DS499579	493956	495201	True
30	Alistipes_putredinis_61533	700095524	ERR912124	3.603603603603604e-05	0.9030781692993115	NA	True	0.0125	0.010050251256281407	1017894	1019954	1990	NZ_DS499579	538373	540642	True
31	Alistipes_putredinis_61533	700095524	ERR912124	3.603603603603604e-05	0.9030781692993115	NA	True	0.032692307692307694	0.012085578964559857	1026738	1033021	6123	NZ_DS499579	549028	559434	True
32	Alistipes_putredinis_61533	700095524	ERR912124	3.603603603603604e-05	0.9030781692993115	NA	True	0.017592592592592594	0.007053805774278215	1039109	1046248	6096	NZ_DS499579	569577	579504	False
33	Alistipes_putredinis_61533	700095524	ERR912124	3.603603603603604e-05	0.9030781692993115	NA	True	0.06470588235294118	0.01928374655647383	1081790	1082879	1089	NZ_DS499580	21152	22445	True
34	Alistipes_putredinis_61533	700095524	ERR912124	3.603603603603604e-05	0.9030781692993115	NA	True	0.00909090909090909	0.004007593334739506	1094069	1103623	9482	NZ_DS499580	38457	111325	False
35	Alistipes_putredinis_61533	700095524	ERR912124	3.603603603603604e-05	0.9030781692993115	NA	True	0.014545454545454545	0.006467508469356329	1132416	1135783	3247	NZ_DS499580	191600	195974	True
36	Alistipes_putredinis_61533	700095524	ERR912124	3.603603603603604e-05	0.9030781692993115	NA	True	0.085	0.027700831024930747	1141201	1142284	1083	NZ_DS499580	204054	205163	True
37	Alistipes_putredinis_61533	700095524	ERR912124	3.603603603603604e-05	0.9030781692993115	NA	True	0.02666666666666667	0.010448328267477203	1151729	1162744	10528	NZ_DS499580	231410	274961	False
38	Alistipes_putredinis_61533	700095524	ERR912124	3.603603603603604e-05	0.9030781692993115	NA	True	0.015384615384615385	0.008925383791503035	1217216	1220017	2801	NZ_DS499580	342330	345639	True
39	Alistipes_putredinis_61533	700095524	ERR912124	3.603603603603604e-05	0.9030781692993115	NA	True	0.04090909090909091	0.01713859910581222	1227876	1229373	1342	NZ_DS499580	356150	358185	True
40	Alistipes_putredinis_61533	700095524	ERR912124	3.603603603603604e-05	0.9030781692993115	NA	True	0.04	0.037900874635568516	1264404	1265123	686	NZ_DS499580	402741	406233	True
42	Alistipes_putredinis_61533	700095524	ERR912124	3.603603603603604e-05	0.9030781692993115	NA	True	0.1	0.031936127744510975	1388450	1389109	501	NZ_DS499581	143858	144659	True
43	Alistipes_putredinis_61533	700095524	ERR912124	3.603603603603604e-05	0.9030781692993115	NA	True	0.024528301886792454	0.00850507033038927	1423504	1426561	3057	NZ_DS499581	185535	188803	True
0	Alistipes_putredinis_61533	700095524	ERR912144	6.701030927835051e-05	0.7906482508645105	NA	True	0.015584415584415584	0.010094431781178768	41853	51238	9213	NZ_DS499577	70824	90094	True
1	Alistipes_putredinis_61533	700095524	ERR912144	6.701030927835051e-05	0.7906482508645105	NA	True	0.008169014084507042	0.003936242589172903	73530	94438	20578	NZ_DS499577	170596	214932	True
2	Alistipes_putredinis_61533	700095524	ERR912144	6.701030927835051e-05	0.7906482508645105	NA	True	0.07413793103448275	0.03079136690647482	95917	99772	3475	NZ_DS499577	216551	220895	True
3	Alistipes_putredinis_61533	700095524	ERR912144	6.701030927835051e-05	0.7906482508645105	NA	True	0.03660714285714286	0.013049013367281986	121178	129446	6284	NZ_DS499577	247141	256286	False
4	Alistipes_putredinis_61533	700095524	ERR912144	6.701030927835051e-05	0.7906482508645105	NA	True	0.03636363636363636	0.011904761904761904	137822	138494	672	NZ_DS499577	265795	266570	True
5	Alistipes_putredinis_61533	700095524	ERR912144	6.701030927835051e-05	0.7906482508645105	NA	True	0.08	0.024752475247524754	163339	164149	808	NZ_DS499577	302633	303478	True
6	Alistipes_putredinis_61533	700095524	ERR912144	6.701030927835051e-05	0.7906482508645105	NA	True	0.045454545454545456	0.010558069381598794	179738	180401	663	NZ_DS499577	326998	327661	True
7	Alistipes_putredinis_61533	700095524	ERR912144	6.701030927835051e-05	0.7906482508645105	NA	True	0.04	0.014813126709206929	197687	202077	4388	NZ_DS499577	348884	354117	True
8	Alistipes_putredinis_61533	700095524	ERR912144	6.701030927835051e-05	0.7906482508645105	NA	True	0.02158273381294964	0.008832425892317	214399	222667	8265	NZ_DS499577	371668	380965	True
9	Alistipes_putredinis_61533	700095524	ERR912144	6.701030927835051e-05	0.7906482508645105	NA	True	0.029166666666666667	0.0070921985815602835	232602	234012	1410	NZ_DS499577	391998	393562	True
10	Alistipes_putredinis_61533	700095524	ERR912144	6.701030927835051e-05	0.7906482508645105	NA	True	0.06341463414634146	0.02287581699346405	245405	249071	2448	NZ_DS499577	412571	416772	True
11	Alistipes_putredinis_61533	700095524	ERR912144	6.701030927835051e-05	0.7906482508645105	NA	True	0.022222222222222223	0.00865051903114187	259564	261298	1734	NZ_DS499577	430464	432633	True
12	Alistipes_putredinis_61533	700095524	ERR912144	6.701030927835051e-05	0.7906482508645105	NA	True	0.016981132075471698	0.00506649778340722	268825	271986	3158	NZ_DS499577	441577	445257	True
13	Alistipes_putredinis_61533	700095524	ERR912144	6.701030927835051e-05	0.7906482508645105	NA	True	0.01875	0.006255585344057194	288037	289156	1119	NZ_DS499577	463210	464329	True
14	Alistipes_putredinis_61533	700095524	ERR912144	6.701030927835051e-05	0.7906482508645105	NA	True	0.023376623376623377	0.010240395090420509	348585	362566	13769	NZ_DS499577	575900	591866	True
15	Alistipes_putredinis_61533	700095524	ERR912144	6.701030927835051e-05	0.7906482508645105	NA	True	0.010734463276836158	0.00529567519858782	371582	381793	10197	NZ_DS499577	602201	615955	True
16	Alistipes_putredinis_61533	700095524	ERR912144	6.701030927835051e-05	0.7906482508645105	NA	True	0.023404255319148935	0.007662835249042145	396164	398774	2610	NZ_DS499577	636427	639223	True
17	Alistipes_putredinis_61533	700095524	ERR912144	6.701030927835051e-05	0.7906482508645105	NA	True	0.046153846153846156	0.020671834625323	425218	425992	774	NZ_DS499577	671557	672331	True
18	Alistipes_putredinis_61533	700095524	ERR912144	6.701030927835051e-05	0.7906482508645105	NA	True	0.03070175438596491	0.012222725215029425	428730	435585	6627	NZ_DS499577	679027	686773	False
19	Alistipes_putredinis_61533	700095524	ERR912144	6.701030927835051e-05	0.7906482508645105	NA	True	0.046875	0.02107228594291811	451771	455551	3749	NZ_DS499577	705398	709375	True
20	Alistipes_putredinis_61533	700095524	ERR912144	6.701030927835051e-05	0.7906482508645105	NA	True	0.03076923076923077	0.010300044782803403	460256	466955	6699	NZ_DS499577	716176	724438	True
21	Alistipes_putredinis_61533	700095524	ERR912144	6.701030927835051e-05	0.7906482508645105	NA	True	0.016666666666666666	0.005279366476022877	470295	474842	4546	NZ_DS499577	728952	734350	True
22	Alistipes_putredinis_61533	700095524	ERR912144	6.701030927835051e-05	0.7906482508645105	NA	True	0.049484536082474224	0.01956646844427393	497972	503279	5213	NZ_DS499577	786578	792853	True
23	Alistipes_putredinis_61533	700095524	ERR912144	6.701030927835051e-05	0.7906482508645105	NA	True	0.02413793103448276	0.011342155009451797	511417	513016	1587	NZ_DS499577	802953	804781	True
24	Alistipes_putredinis_61533	700095524	ERR912144	6.701030927835051e-05	0.7906482508645105	NA	True	0.022167487684729065	0.00724576628191086	522293	534351	11869	NZ_DS499577	817421	831362	True
25	Alistipes_putredinis_61533	700095524	ERR912144	6.701030927835051e-05	0.7906482508645105	NA	True	0.005211726384364821	0.003535002318034307	544712	561983	17256	NZ_DS499577	848412	870070	True
26	Alistipes_putredinis_61533	700095524	ERR912144	6.701030927835051e-05	0.7906482508645105	NA	True	0.0380952380952381	0.01237675687014894	567576	572808	4767	NZ_DS499577	881418	887610	True
28	Alistipes_putredinis_61533	700095524	ERR912144	6.701030927835051e-05	0.7906482508645105	NA	True	0.009289617486338797	0.003963759909399773	677154	687754	10596	NZ_DS499579	47941	61679	False
29	Alistipes_putredinis_61533	700095524	ERR912144	6.701030927835051e-05	0.7906482508645105	NA	True	0.06538461538461539	0.022827687776141383	697384	698863	1358	NZ_DS499579	72886	75454	True
30	Alistipes_putredinis_61533	700095524	ERR912144	6.701030927835051e-05	0.7906482508645105	NA	True	0.041666666666666664	0.01430615164520744	707203	707902	699	NZ_DS499579	84963	85662	True
31	Alistipes_putredinis_61533	700095524	ERR912144	6.701030927835051e-05	0.7906482508645105	NA	True	0.03880597014925373	0.01703225806451613	721324	727008	3875	NZ_DS499579	121334	127633	True
32	Alistipes_putredinis_61533	700095524	ERR912144	6.701030927835051e-05	0.7906482508645105	NA	True	0.023076923076923078	0.005840634125990822	734595	736992	2397	NZ_DS499579	139111	144252	True
33	Alistipes_putredinis_61533	700095524	ERR912144	6.701030927835051e-05	0.7906482508645105	NA	True	0.059375	0.022014676450967312	747158	748657	1499	NZ_DS499579	159922	161421	True
34	Alistipes_putredinis_61533	700095524	ERR912144	6.701030927835051e-05	0.7906482508645105	NA	True	0.04583333333333333	0.015052356020942409	771796	774091	1528	NZ_DS499579	196127	199078	True
35	Alistipes_putredinis_61533	700095524	ERR912144	6.701030927835051e-05	0.7906482508645105	NA	True	0.04	0.023942537909018357	823350	824603	1253	NZ_DS499579	263569	265026	True
36	Alistipes_putredinis_61533	700095524	ERR912144	6.701030927835051e-05	0.7906482508645105	NA	True	0.06	0.02040816326530612	837817	838111	294	NZ_DS499579	282393	282687	True
37	Alistipes_putredinis_61533	700095524	ERR912144	6.701030927835051e-05	0.7906482508645105	NA	True	0.046153846153846156	0.011363636363636364	849430	850222	792	NZ_DS499579	300691	301483	True
38	Alistipes_putredinis_61533	700095524	ERR912144	6.701030927835051e-05	0.7906482508645105	NA	True	0.030434782608695653	0.008007765105556904	882649	886770	4121	NZ_DS499579	343473	349165	True
39	Alistipes_putredinis_61533	700095524	ERR912144	6.701030927835051e-05	0.7906482508645105	NA	True	0.07727272727272727	0.027972027972027972	905007	907962	1144	NZ_DS499579	375032	377987	True
40	Alistipes_putredinis_61533	700095524	ERR912144	6.701030927835051e-05	0.7906482508645105	NA	True	0.02727272727272727	0.009259259259259259	919050	923511	4428	NZ_DS499579	393000	397746	True
41	Alistipes_putredinis_61533	700095524	ERR912144	6.701030927835051e-05	0.7906482508645105	NA	True	0.11428571428571428	0.04509283819628647	972084	972462	377	NZ_DS499579	485547	485925	True
42	Alistipes_putredinis_61533	700095524	ERR912144	6.701030927835051e-05	0.7906482508645105	NA	True	0.07307692307692308	0.022727272727272728	978708	980028	1320	NZ_DS499579	492934	495204	True
43	Alistipes_putredinis_61533	700095524	ERR912144	6.701030927835051e-05	0.7906482508645105	NA	True	0.0125	0.009031610637230306	1017876	1019939	1993	NZ_DS499579	538355	540627	True
44	Alistipes_putredinis_61533	700095524	ERR912144	6.701030927835051e-05	0.7906482508645105	NA	True	0.032692307692307694	0.01212518433557267	1026732	1033006	6103	NZ_DS499579	549022	559419	True
45	Alistipes_putredinis_61533	700095524	ERR912144	6.701030927835051e-05	0.7906482508645105	NA	True	0.011904761904761904	0.0058848255569567045	1039097	1047271	7137	NZ_DS499579	569565	580636	True
46	Alistipes_putredinis_61533	700095524	ERR912144	6.701030927835051e-05	0.7906482508645105	NA	True	0.019444444444444445	0.005829596412556054	1080837	1083078	2230	NZ_DS499580	19674	22703	True
47	Alistipes_putredinis_61533	700095524	ERR912144	6.701030927835051e-05	0.7906482508645105	NA	True	0.06491228070175438	0.01809954751131222	1087878	1091447	3315	NZ_DS499580	30542	35671	True
48	Alistipes_putredinis_61533	700095524	ERR912144	6.701030927835051e-05	0.7906482508645105	NA	True	0.01213235294117647	0.006725918808551525	1095530	1112323	16652	NZ_DS499580	39918	166331	True
49	Alistipes_putredinis_61533	700095524	ERR912144	6.701030927835051e-05	0.7906482508645105	NA	True	0.012878787878787878	0.00798175598631699	1127779	1135792	7893	NZ_DS499580	186141	195983	True
50	Alistipes_putredinis_61533	700095524	ERR912144	6.701030927835051e-05	0.7906482508645105	NA	True	0.04	0.011235955056179775	1141492	1142293	801	NZ_DS499580	204345	205172	True
51	Alistipes_putredinis_61533	700095524	ERR912144	6.701030927835051e-05	0.7906482508645105	NA	True	0.02722222222222222	0.011434511434511435	1151735	1162804	10582	NZ_DS499580	231416	275021	True
52	Alistipes_putredinis_61533	700095524	ERR912144	6.701030927835051e-05	0.7906482508645105	NA	True	0.027777777777777776	0.026404494382022473	1197900	1199739	1780	NZ_DS499580	315325	317363	True
53	Alistipes_putredinis_61533	700095524	ERR912144	6.701030927835051e-05	0.7906482508645105	NA	True	0.04035087719298246	0.019689737470167064	1204473	1208006	3352	NZ_DS499580	322972	326518	True
54	Alistipes_putredinis_61533	700095524	ERR912144	6.701030927835051e-05	0.7906482508645105	NA	True	0.04	0.01713197969543147	1227819	1229550	1576	NZ_DS499580	356080	359743	True
55	Alistipes_putredinis_61533	700095524	ERR912144	6.701030927835051e-05	0.7906482508645105	NA	True	0.03164556962025317	0.01104746317512275	1238531	1243479	4888	NZ_DS499580	372659	378009	True
56	Alistipes_putredinis_61533	700095524	ERR912144	6.701030927835051e-05	0.7906482508645105	NA	True	0.0032251944602542213	0.0018579343751036793	1264647	1296568	30141	NZ_DS499580	402984	443325	False
57	Alistipes_putredinis_61533	700095524	ERR912144	6.701030927835051e-05	0.7906482508645105	NA	True	0.02727272727272727	0.011272141706924315	1375019	1375640	621	NZ_DS499581	128868	129489	True
58	Alistipes_putredinis_61533	700095524	ERR912144	6.701030927835051e-05	0.7906482508645105	NA	True	0.020105820105820106	0.008325038458058095	1423504	1434621	11051	NZ_DS499581	185535	197685	True
0	Alistipes_putredinis_61533	700095524	ERR912152	8.415841584158415e-05	0.8232719699989425	NA	True	0.06792452830188679	0.019805303793219202	20360	23498	2979	NZ_DS499577	34489	39950	True
1	Alistipes_putredinis_61533	700095524	ERR912152	8.415841584158415e-05	0.8232719699989425	NA	True	0.015584415584415584	0.009904222899434044	41835	51199	9188	NZ_DS499577	70806	90055	True
2	Alistipes_putredinis_61533	700095524	ERR912152	8.415841584158415e-05	0.8232719699989425	NA	True	0.022950819672131147	0.012058098109070978	75778	79753	3649	NZ_DS499577	172886	177221	True
3	Alistipes_putredinis_61533	700095524	ERR912152	8.415841584158415e-05	0.8232719699989425	NA	True	0.05555555555555555	0.02201950298836112	95890	99184	3179	NZ_DS499577	216524	219851	True
4	Alistipes_putredinis_61533	700095524	ERR912152	8.415841584158415e-05	0.8232719699989425	NA	True	0.076	0.034662691017517705	121184	125303	2683	NZ_DS499577	247147	251855	False
5	Alistipes_putredinis_61533	700095524	ERR912152	8.415841584158415e-05	0.8232719699989425	NA	True	0.01643835616438356	0.011294708220037648	133563	138494	4781	NZ_DS499577	261043	266570	False
6	Alistipes_putredinis_61533	700095524	ERR912152	8.415841584158415e-05	0.8232719699989425	NA	True	0.06666666666666667	0.027586206896551724	155744	156034	290	NZ_DS499577	291242	291532	True
7	Alistipes_putredinis_61533	700095524	ERR912152	8.415841584158415e-05	0.8232719699989425	NA	True	0.05714285714285714	0.014492753623188406	167102	167516	414	NZ_DS499577	306819	307233	True
8	Alistipes_putredinis_61533	700095524	ERR912152	8.415841584158415e-05	0.8232719699989425	NA	True	0.045454545454545456	0.010558069381598794	179738	180401	663	NZ_DS499577	326998	327661	True
9	Alistipes_putredinis_61533	700095524	ERR912152	8.415841584158415e-05	0.8232719699989425	NA	True	0.04626865671641791	0.01783783783783784	198386	202086	3700	NZ_DS499577	350245	354126	True
10	Alistipes_putredinis_61533	700095524	ERR912152	8.415841584158415e-05	0.8232719699989425	NA	True	0.02625	0.01350210970464135	204311	209140	4740	NZ_DS499577	356392	361802	True
11	Alistipes_putredinis_61533	700095524	ERR912152	8.415841584158415e-05	0.8232719699989425	NA	True	0.021739130434782608	0.008965350133268718	214346	222640	8254	NZ_DS499577	371615	380938	True
12	Alistipes_putredinis_61533	700095524	ERR912152	8.415841584158415e-05	0.8232719699989425	NA	True	0.05517241379310345	0.023314429741650915	226519	228214	1587	NZ_DS499577	385147	387275	True
13	Alistipes_putredinis_61533	700095524	ERR912152	8.415841584158415e-05	0.8232719699989425	NA	True	0.029166666666666667	0.007032348804500703	232614	234036	1422	NZ_DS499577	392010	393586	True
14	Alistipes_putredinis_61533	700095524	ERR912152	8.415841584158415e-05	0.8232719699989425	NA	True	0.06341463414634146	0.02287581699346405	245405	249071	2448	NZ_DS499577	412571	416772	True
15	Alistipes_putredinis_61533	700095524	ERR912152	8.415841584158415e-05	0.8232719699989425	NA	True	0.054838709677419356	0.015421430470619515	257536	261307	3761	NZ_DS499577	428436	432642	True
16	Alistipes_putredinis_61533	700095524	ERR912152	8.415841584158415e-05	0.8232719699989425	NA	True	0.004375	0.0015922774543464199	269062	289159	20097	NZ_DS499577	441814	464332	False
17	Alistipes_putredinis_61533	700095524	ERR912152	8.415841584158415e-05	0.8232719699989425	NA	True	0.02857142857142857	0.013453708620994867	348588	354379	5649	NZ_DS499577	575903	582174	True
18	Alistipes_putredinis_61533	700095524	ERR912152	8.415841584158415e-05	0.8232719699989425	NA	True	0.031818181818181815	0.011627906976744186	362515	365277	2580	NZ_DS499577	591815	595237	True
19	Alistipes_putredinis_61533	700095524	ERR912152	8.415841584158415e-05	0.8232719699989425	NA	True	0.010795454545454546	0.00531705395825128	371588	381751	10156	NZ_DS499577	602207	615913	True
20	Alistipes_putredinis_61533	700095524	ERR912152	8.415841584158415e-05	0.8232719699989425	NA	True	0.02553191489361702	0.008049060942889995	396164	398774	2609	NZ_DS499577	636427	639223	True
21	Alistipes_putredinis_61533	700095524	ERR912152	8.415841584158415e-05	0.8232719699989425	NA	True	0.046153846153846156	0.020671834625323	425221	425995	774	NZ_DS499577	671560	672334	True
22	Alistipes_putredinis_61533	700095524	ERR912152	8.415841584158415e-05	0.8232719699989425	NA	True	0.03975903614457831	0.014093264248704664	430548	435603	4825	NZ_DS499577	681319	686791	True
23	Alistipes_putredinis_61533	700095524	ERR912152	8.415841584158415e-05	0.8232719699989425	NA	True	0.017768595041322315	0.005474705474705474	460415	474848	14430	NZ_DS499577	716335	734356	True
24	Alistipes_putredinis_61533	700095524	ERR912152	8.415841584158415e-05	0.8232719699989425	NA	True	0.05	0.01960023287405395	498026	503276	5153	NZ_DS499577	786632	792850	True
25	Alistipes_putredinis_61533	700095524	ERR912152	8.415841584158415e-05	0.8232719699989425	NA	True	0.011538461538461539	0.003787878787878788	511420	514345	2904	NZ_DS499577	802956	806452	True
26	Alistipes_putredinis_61533	700095524	ERR912152	8.415841584158415e-05	0.8232719699989425	NA	True	0.022277227722772276	0.0074412311855234226	522321	534339	11826	NZ_DS499577	817524	831350	True
27	Alistipes_putredinis_61533	700095524	ERR912152	8.415841584158415e-05	0.8232719699989425	NA	True	0.013461538461538462	0.003787878787878788	544703	547607	2904	NZ_DS499577	848403	851323	True
28	Alistipes_putredinis_61533	700095524	ERR912152	8.415841584158415e-05	0.8232719699989425	NA	True	0.012307692307692308	0.004438466711499664	567564	575288	7435	NZ_DS499577	881406	890481	True
29	Alistipes_putredinis_61533	700095524	ERR912152	8.415841584158415e-05	0.8232719699989425	NA	True	0.04	0.018072289156626505	599458	599791	332	NZ_DS499577	1117794	1118515	True
30	Alistipes_putredinis_61533	700095524	ERR912152	8.415841584158415e-05	0.8232719699989425	NA	True	0.05609756097560976	0.022696323195642305	629962	632278	2203	NZ_DS499577	1164967	1167283	True
31	Alistipes_putredinis_61533	700095524	ERR912152	8.415841584158415e-05	0.8232719699989425	NA	True	0.07	0.017777777777777778	686944	688132	1125	NZ_DS499579	60587	62057	True
32	Alistipes_putredinis_61533	700095524	ERR912152	8.415841584158415e-05	0.8232719699989425	NA	True	0.06538461538461539	0.02318623784592371	697417	698866	1337	NZ_DS499579	72919	75457	True
33	Alistipes_putredinis_61533	700095524	ERR912152	8.415841584158415e-05	0.8232719699989425	NA	True	0.041666666666666664	0.015736766809728183	707212	707911	699	NZ_DS499579	84972	85671	True
34	Alistipes_putredinis_61533	700095524	ERR912152	8.415841584158415e-05	0.8232719699989425	NA	True	0.045	0.022573363431151242	721327	725367	2215	NZ_DS499579	121337	125841	True
35	Alistipes_putredinis_61533	700095524	ERR912152	8.415841584158415e-05	0.8232719699989425	NA	True	0.059375	0.021490933512424447	747173	748663	1489	NZ_DS499579	159937	161427	True
36	Alistipes_putredinis_61533	700095524	ERR912152	8.415841584158415e-05	0.8232719699989425	NA	True	0.05	0.018036072144288578	777379	778381	998	NZ_DS499579	202785	204054	True
37	Alistipes_putredinis_61533	700095524	ERR912152	8.415841584158415e-05	0.8232719699989425	NA	True	0.038181818181818185	0.016232771822358345	786903	792105	3265	NZ_DS499579	214532	220197	True
38	Alistipes_putredinis_61533	700095524	ERR912152	8.415841584158415e-05	0.8232719699989425	NA	True	0.01746031746031746	0.010081743869209809	820589	824396	3670	NZ_DS499579	259997	264819	True
39	Alistipes_putredinis_61533	700095524	ERR912152	8.415841584158415e-05	0.8232719699989425	NA	True	0.05	0.017241379310344827	837802	838150	348	NZ_DS499579	282378	282726	True
40	Alistipes_putredinis_61533	700095524	ERR912152	8.415841584158415e-05	0.8232719699989425	NA	True	0.04285714285714286	0.01079136690647482	849421	850255	834	NZ_DS499579	300682	301516	True
41	Alistipes_putredinis_61533	700095524	ERR912152	8.415841584158415e-05	0.8232719699989425	NA	True	0.03333333333333333	0.008358486185279778	882466	886773	4307	NZ_DS499579	343290	349168	False
42	Alistipes_putredinis_61533	700095524	ERR912152	8.415841584158415e-05	0.8232719699989425	NA	True	0.08095238095238096	0.028054298642533938	905010	907926	1105	NZ_DS499579	375035	377951	True
43	Alistipes_putredinis_61533	700095524	ERR912152	8.415841584158415e-05	0.8232719699989425	NA	True	0.09333333333333334	0.02702702702702703	938863	940081	925	NZ_DS499579	447601	448819	True
44	Alistipes_putredinis_61533	700095524	ERR912152	8.415841584158415e-05	0.8232719699989425	NA	True	0.11428571428571428	0.041666666666666664	972063	972447	384	NZ_DS499579	485526	485910	True
45	Alistipes_putredinis_61533	700095524	ERR912152	8.415841584158415e-05	0.8232719699989425	NA	True	0.076	0.023923444976076555	978756	980010	1254	NZ_DS499579	492982	495186	True
46	Alistipes_putredinis_61533	700095524	ERR912152	8.415841584158415e-05	0.8232719699989425	NA	True	0.0125	0.010050251256281407	1017894	1019954	1990	NZ_DS499579	538373	540642	True
47	Alistipes_putredinis_61533	700095524	ERR912152	8.415841584158415e-05	0.8232719699989425	NA	True	0.032692307692307694	0.01203056413591286	1026741	1033054	6151	NZ_DS499579	549031	559467	True
48	Alistipes_putredinis_61533	700095524	ERR912152	8.415841584158415e-05	0.8232719699989425	NA	True	0.0096	0.0038205745012027735	1039130	1047247	7067	NZ_DS499579	569598	580612	True
49	Alistipes_putredinis_61533	700095524	ERR912152	8.415841584158415e-05	0.8232719699989425	NA	True	0.09375	0.030503304524656837	1080837	1082843	1967	NZ_DS499580	19674	22409	False
50	Alistipes_putredinis_61533	700095524	ERR912152	8.415841584158415e-05	0.8232719699989425	NA	True	0.0603448275862069	0.01744529863985807	1087890	1091465	3382	NZ_DS499580	30554	35689	True
51	Alistipes_putredinis_61533	700095524	ERR912152	8.415841584158415e-05	0.8232719699989425	NA	True	0.01213235294117647	0.006789233357366017	1095533	1112314	16644	NZ_DS499580	39921	166322	True
52	Alistipes_putredinis_61533	700095524	ERR912152	8.415841584158415e-05	0.8232719699989425	NA	True	0.023076923076923078	0.013429752066115703	1131790	1135783	3872	NZ_DS499580	190974	195974	True
53	Alistipes_putredinis_61533	700095524	ERR912152	8.415841584158415e-05	0.8232719699989425	NA	True	0.024390243902439025	0.010242318261304022	1150301	1162792	12009	NZ_DS499580	229727	275009	True
54	Alistipes_putredinis_61533	700095524	ERR912152	8.415841584158415e-05	0.8232719699989425	NA	True	0.04	0.01713197969543147	1227819	1229550	1576	NZ_DS499580	356080	359743	True
56	Alistipes_putredinis_61533	700095524	ERR912152	8.415841584158415e-05	0.8232719699989425	NA	True	0.01730769230769231	0.009293253786140432	1262184	1271983	8716	NZ_DS499580	400521	413495	False
57	Alistipes_putredinis_61533	700095524	ERR912152	8.415841584158415e-05	0.8232719699989425	NA	True	0.0075	0.0031239540332477964	1282597	1291567	8963	NZ_DS499580	425616	437486	True
58	Alistipes_putredinis_61533	700095524	ERR912152	8.415841584158415e-05	0.8232719699989425	NA	True	0.02727272727272727	0.011272141706924315	1375007	1375628	621	NZ_DS499581	128856	129477	True
59	Alistipes_putredinis_61533	700095524	ERR912152	8.415841584158415e-05	0.8232719699989425	NA	True	0.012408759124087591	0.004570603800817898	1418225	1426540	8314	NZ_DS499581	178118	188782	True
60	Alistipes_putredinis_61533	700095524	ERR912152	8.415841584158415e-05	0.8232719699989425	NA	True	0.07307692307692308	0.032089063523248196	1430551	1432720	1527	NZ_DS499581	193339	195520	True
0	Alistipes_putredinis_61533	700095524	ERR912159	3.9603960396039605e-05	0.8237829923949733	NA	True	0.011538461538461539	0.005901639344262295	6079	7625	1525	NZ_DS499577	10758	13787	True
1	Alistipes_putredinis_61533	700095524	ERR912159	3.9603960396039605e-05	0.8237829923949733	NA	True	0.1	0.030415430267062313	22004	23540	1348	NZ_DS499577	38210	41171	True
2	Alistipes_putredinis_61533	700095524	ERR912159	3.9603960396039605e-05	0.8237829923949733	NA	True	0.045454545454545456	0.018832391713747645	27242	27773	531	NZ_DS499577	46265	46796	True
3	Alistipes_putredinis_61533	700095524	ERR912159	3.9603960396039605e-05	0.8237829923949733	NA	True	0.016883116883116882	0.009575625680087052	41799	51175	9190	NZ_DS499577	70770	90031	False
4	Alistipes_putredinis_61533	700095524	ERR912159	3.9603960396039605e-05	0.8237829923949733	NA	True	0.013183279742765274	0.006348314606741573	76093	94402	17800	NZ_DS499577	173481	214896	True
5	Alistipes_putredinis_61533	700095524	ERR912159	3.9603960396039605e-05	0.8237829923949733	NA	True	0.07931034482758621	0.028862478777589132	95587	99442	3534	NZ_DS499577	216159	220109	True
6	Alistipes_putredinis_61533	700095524	ERR912159	3.9603960396039605e-05	0.8237829923949733	NA	True	0.05333333333333334	0.02477291494632535	121178	125327	2422	NZ_DS499577	247141	251879	True
7	Alistipes_putredinis_61533	700095524	ERR912159	3.9603960396039605e-05	0.8237829923949733	NA	True	0.03636363636363636	0.013513513513513514	137861	138527	666	NZ_DS499577	265834	266603	True
8	Alistipes_putredinis_61533	700095524	ERR912159	3.9603960396039605e-05	0.8237829923949733	NA	True	0.05714285714285714	0.02616279069767442	155717	156061	344	NZ_DS499577	291215	291559	True
9	Alistipes_putredinis_61533	700095524	ERR912159	3.9603960396039605e-05	0.8237829923949733	NA	True	0.045454545454545456	0.010752688172043012	179762	180413	651	NZ_DS499577	327022	327673	True
10	Alistipes_putredinis_61533	700095524	ERR912159	3.9603960396039605e-05	0.8237829923949733	NA	True	0.045588235294117645	0.017680150013394052	198359	202092	3733	NZ_DS499577	350218	354132	True
11	Alistipes_putredinis_61533	700095524	ERR912159	3.9603960396039605e-05	0.8237829923949733	NA	True	0.02625	0.012698412698412698	204329	209164	4725	NZ_DS499577	356410	361826	True
12	Alistipes_putredinis_61533	700095524	ERR912159	3.9603960396039605e-05	0.8237829923949733	NA	True	0.016964285714285713	0.007141794375836929	214387	227833	13442	NZ_DS499577	371656	386894	True
13	Alistipes_putredinis_61533	700095524	ERR912159	3.9603960396039605e-05	0.8237829923949733	NA	True	0.029166666666666667	0.007047216349541931	232590	234009	1419	NZ_DS499577	391986	393559	True
14	Alistipes_putredinis_61533	700095524	ERR912159	3.9603960396039605e-05	0.8237829923949733	NA	True	0.06341463414634146	0.023045267489711935	245450	249098	2430	NZ_DS499577	412616	416799	True
15	Alistipes_putredinis_61533	700095524	ERR912159	3.9603960396039605e-05	0.8237829923949733	NA	True	0.0163265306122449	0.005108991825613079	269080	272016	2936	NZ_DS499577	441832	445287	True
16	Alistipes_putredinis_61533	700095524	ERR912159	3.9603960396039605e-05	0.8237829923949733	NA	True	0.01875	0.006381039197812215	288007	289105	1097	NZ_DS499577	463180	464278	True
17	Alistipes_putredinis_61533	700095524	ERR912159	3.9603960396039605e-05	0.8237829923949733	NA	True	0.045454545454545456	0.02073365231259968	339817	340702	627	NZ_DS499577	530152	531037	True
18	Alistipes_putredinis_61533	700095524	ERR912159	3.9603960396039605e-05	0.8237829923949733	NA	True	0.028282828282828285	0.013118768584922162	348576	354433	5717	NZ_DS499577	575891	582228	True
19	Alistipes_putredinis_61533	700095524	ERR912159	3.9603960396039605e-05	0.8237829923949733	NA	True	0.010795454545454546	0.005316530471595944	371591	381769	10157	NZ_DS499577	602210	615931	True
20	Alistipes_putredinis_61533	700095524	ERR912159	3.9603960396039605e-05	0.8237829923949733	NA	True	0.012371134020618556	0.004763719512195122	396131	401379	5248	NZ_DS499577	636394	641828	True
21	Alistipes_putredinis_61533	700095524	ERR912159	3.9603960396039605e-05	0.8237829923949733	NA	True	0.04285714285714286	0.020606060606060607	425188	426013	825	NZ_DS499577	671527	672352	True
22	Alistipes_putredinis_61533	700095524	ERR912159	3.9603960396039605e-05	0.8237829923949733	NA	True	0.03975903614457831	0.01422387136672851	430488	435567	4851	NZ_DS499577	681259	686755	True
23	Alistipes_putredinis_61533	700095524	ERR912159	3.9603960396039605e-05	0.8237829923949733	NA	True	0.033846153846153845	0.008741721854304637	463200	466976	3775	NZ_DS499577	719657	724459	True
24	Alistipes_putredinis_61533	700095524	ERR912159	3.9603960396039605e-05	0.8237829923949733	NA	True	0.016666666666666666	0.005268935236004391	470316	474872	4555	NZ_DS499577	728973	734380	True
25	Alistipes_putredinis_61533	700095524	ERR912159	3.9603960396039605e-05	0.8237829923949733	NA	True	0.04895833333333333	0.019043917605907502	497978	503237	5146	NZ_DS499577	786584	792811	True
26	Alistipes_putredinis_61533	700095524	ERR912159	3.9603960396039605e-05	0.8237829923949733	NA	True	0.020689655172413793	0.011097410604192354	511444	513085	1622	NZ_DS499577	802980	804850	True
27	Alistipes_putredinis_61533	700095524	ERR912159	3.9603960396039605e-05	0.8237829923949733	NA	True	0.02178217821782178	0.007011319479641832	522290	534375	11838	NZ_DS499577	817418	831386	True
28	Alistipes_putredinis_61533	700095524	ERR912159	3.9603960396039605e-05	0.8237829923949733	NA	True	0.013461538461538462	0.003783969728242174	544718	547625	2907	NZ_DS499577	848418	851341	True
29	Alistipes_putredinis_61533	700095524	ERR912159	3.9603960396039605e-05	0.8237829923949733	NA	True	0.015384615384615385	0.004824443848834093	567791	575366	7462	NZ_DS499577	881633	890559	True
30	Alistipes_putredinis_61533	700095524	ERR912159	3.9603960396039605e-05	0.8237829923949733	NA	True	0.03611111111111111	0.013157894736842105	599788	601840	2052	NZ_DS499577	1118512	1120803	True
31	Alistipes_putredinis_61533	700095524	ERR912159	3.9603960396039605e-05	0.8237829923949733	NA	True	0.016216216216216217	0.005345687811831789	679648	688132	8418	NZ_DS499579	51165	62057	True
32	Alistipes_putredinis_61533	700095524	ERR912159	3.9603960396039605e-05	0.8237829923949733	NA	True	0.06538461538461539	0.023134328358208955	697417	698866	1340	NZ_DS499579	72919	75457	True
33	Alistipes_putredinis_61533	700095524	ERR912159	3.9603960396039605e-05	0.8237829923949733	NA	True	0.041666666666666664	0.015736766809728183	707212	707911	699	NZ_DS499579	84972	85671	True
34	Alistipes_putredinis_61533	700095524	ERR912159	3.9603960396039605e-05	0.8237829923949733	NA	True	0.04878048780487805	0.02460456942003515	721327	725379	2276	NZ_DS499579	121337	125853	True
35	Alistipes_putredinis_61533	700095524	ERR912159	3.9603960396039605e-05	0.8237829923949733	NA	True	0.008695652173913044	0.0024582104228121925	730537	735105	4068	NZ_DS499579	132117	139621	True
36	Alistipes_putredinis_61533	700095524	ERR912159	3.9603960396039605e-05	0.8237829923949733	NA	True	0.06129032258064516	0.021364576154376293	747182	748633	1451	NZ_DS499579	159946	161397	True
37	Alistipes_putredinis_61533	700095524	ERR912159	3.9603960396039605e-05	0.8237829923949733	NA	True	0.02481203007518797	0.009596662030598052	777349	784609	7190	NZ_DS499579	202755	212129	True
38	Alistipes_putredinis_61533	700095524	ERR912159	3.9603960396039605e-05	0.8237829923949733	NA	True	0.04	0.023942537909018357	823350	824603	1253	NZ_DS499579	263569	265026	True
39	Alistipes_putredinis_61533	700095524	ERR912159	3.9603960396039605e-05	0.8237829923949733	NA	True	0.06	0.02	837829	838129	300	NZ_DS499579	282405	282705	True
40	Alistipes_putredinis_61533	700095524	ERR912159	3.9603960396039605e-05	0.8237829923949733	NA	True	0.046153846153846156	0.011450381679389313	849448	850234	786	NZ_DS499579	300709	301495	True
41	Alistipes_putredinis_61533	700095524	ERR912159	3.9603960396039605e-05	0.8237829923949733	NA	True	0.031578947368421054	0.014320334875523243	871998	876566	4539	NZ_DS499579	326929	333291	True
42	Alistipes_putredinis_61533	700095524	ERR912159	3.9603960396039605e-05	0.8237829923949733	NA	True	0.055714285714285716	0.014978601997146932	882433	886776	4206	NZ_DS499579	343257	349171	False
43	Alistipes_putredinis_61533	700095524	ERR912159	3.9603960396039605e-05	0.8237829923949733	NA	True	0.08095238095238096	0.02895927601809955	905013	907929	1105	NZ_DS499579	375038	377954	True
44	Alistipes_putredinis_61533	700095524	ERR912159	3.9603960396039605e-05	0.8237829923949733	NA	True	0.1	0.043859649122807015	972057	972513	456	NZ_DS499579	485520	486261	True
45	Alistipes_putredinis_61533	700095524	ERR912159	3.9603960396039605e-05	0.8237829923949733	NA	True	0.076	0.023923444976076555	978750	980004	1254	NZ_DS499579	492976	495180	True
46	Alistipes_putredinis_61533	700095524	ERR912159	3.9603960396039605e-05	0.8237829923949733	NA	True	0.012903225806451613	0.00874485596707819	1017915	1019936	1944	NZ_DS499579	538394	540624	True
47	Alistipes_putredinis_61533	700095524	ERR912159	3.9603960396039605e-05	0.8237829923949733	NA	True	0.027702702702702704	0.01139808415181278	1024485	1032982	8247	NZ_DS499579	546243	559395	False
48	Alistipes_putredinis_61533	700095524	ERR912159	3.9603960396039605e-05	0.8237829923949733	NA	True	0.0096	0.003808717731696995	1039079	1047247	7089	NZ_DS499579	569547	580612	True
49	Alistipes_putredinis_61533	700095524	ERR912159	3.9603960396039605e-05	0.8237829923949733	NA	True	0.019444444444444445	0.005398110661268556	1080837	1083066	2223	NZ_DS499580	19674	22691	True
50	Alistipes_putredinis_61533	700095524	ERR912159	3.9603960396039605e-05	0.8237829923949733	NA	True	0.06785714285714285	0.01814268142681427	1087884	1091450	3252	NZ_DS499580	30548	35674	True
51	Alistipes_putredinis_61533	700095524	ERR912159	3.9603960396039605e-05	0.8237829923949733	NA	True	0.012177121771217712	0.006753497346840328	1095560	1112260	16584	NZ_DS499580	39948	166268	True
52	Alistipes_putredinis_61533	700095524	ERR912159	3.9603960396039605e-05	0.8237829923949733	NA	True	0.012878787878787878	0.0076045627376425855	1127791	1135801	7890	NZ_DS499580	186153	195992	True
53	Alistipes_putredinis_61533	700095524	ERR912159	3.9603960396039605e-05	0.8237829923949733	NA	True	0.0273972602739726	0.013942307692307693	1151744	1156340	4160	NZ_DS499580	231425	267980	False
54	Alistipes_putredinis_61533	700095524	ERR912159	3.9603960396039605e-05	0.8237829923949733	NA	True	0.052830188679245285	0.016826129990102277	1159663	1162744	3031	NZ_DS499580	271501	274961	False
55	Alistipes_putredinis_61533	700095524	ERR912159	3.9603960396039605e-05	0.8237829923949733	NA	True	0.025	0.018337408312958436	1206080	1206898	818	NZ_DS499580	324579	325397	True
56	Alistipes_putredinis_61533	700095524	ERR912159	3.9603960396039605e-05	0.8237829923949733	NA	True	0.04	0.017430600387346677	1227876	1229580	1549	NZ_DS499580	356150	359773	True
57	Alistipes_putredinis_61533	700095524	ERR912159	3.9603960396039605e-05	0.8237829923949733	NA	True	0.029411764705882353	0.011802575107296138	1253376	1255413	1864	NZ_DS499580	389045	391152	True
58	Alistipes_putredinis_61533	700095524	ERR912159	3.9603960396039605e-05	0.8237829923949733	NA	True	0.01568627450980392	0.009609012591119947	1264428	1268378	3018	NZ_DS499580	402765	409488	True
59	Alistipes_putredinis_61533	700095524	ERR912159	3.9603960396039605e-05	0.8237829923949733	NA	True	0.007453416149068323	0.003107313283764288	1282588	1291600	9011	NZ_DS499580	425607	437519	True
60	Alistipes_putredinis_61533	700095524	ERR912159	3.9603960396039605e-05	0.8237829923949733	NA	True	0.02727272727272727	0.007861635220125786	1374980	1375616	636	NZ_DS499581	128829	129465	True
61	Alistipes_putredinis_61533	700095524	ERR912159	3.9603960396039605e-05	0.8237829923949733	NA	True	0.025	0.008040201005025126	1423543	1426528	2985	NZ_DS499581	185574	188770	True
63	Alistipes_putredinis_61533	700095524	ERR912159	3.9603960396039605e-05	0.8237829923949733	NA	True	0.005494505494505495	0.003386550556361877	1455787	1457854	2067	NZ_DS499581	223010	225259	True
0	Alistipes_putredinis_61533	700095524	ERR912175	6.0606060606060605e-05	0.8077282819985198	NA	True	0.1	0.030619865571321882	21992	23501	1339	NZ_DS499577	38198	39953	True
1	Alistipes_putredinis_61533	700095524	ERR912175	6.0606060606060605e-05	0.8077282819985198	NA	True	0.016883116883116882	0.011697173183147407	41835	51253	9233	NZ_DS499577	70806	90109	False
2	Alistipes_putredinis_61533	700095524	ERR912175	6.0606060606060605e-05	0.8077282819985198	NA	True	0.017048346055979643	0.007743120871429196	75778	99502	22859	NZ_DS499577	172886	220169	True
3	Alistipes_putredinis_61533	700095524	ERR912175	6.0606060606060605e-05	0.8077282819985198	NA	True	0.061224489795918366	0.026731927710843373	121184	125336	2656	NZ_DS499577	247147	251888	False
4	Alistipes_putredinis_61533	700095524	ERR912175	6.0606060606060605e-05	0.8077282819985198	NA	True	0.007	0.004428277716273921	134025	140348	6323	NZ_DS499577	261505	268596	True
5	Alistipes_putredinis_61533	700095524	ERR912175	6.0606060606060605e-05	0.8077282819985198	NA	True	0.05714285714285714	0.025936599423631124	155723	156070	347	NZ_DS499577	291221	291568	True
6	Alistipes_putredinis_61533	700095524	ERR912175	6.0606060606060605e-05	0.8077282819985198	NA	True	0.02959183673469388	0.013724808895066018	179774	185545	5756	NZ_DS499577	327034	334632	False
7	Alistipes_putredinis_61533	700095524	ERR912175	6.0606060606060605e-05	0.8077282819985198	NA	True	0.04626865671641791	0.017610403684638308	198380	202071	3691	NZ_DS499577	350239	354111	True
8	Alistipes_putredinis_61533	700095524	ERR912175	6.0606060606060605e-05	0.8077282819985198	NA	True	0.026582278481012658	0.013042548642292068	204356	209140	4677	NZ_DS499577	356437	361802	True
9	Alistipes_putredinis_61533	700095524	ERR912175	6.0606060606060605e-05	0.8077282819985198	NA	True	0.011918604651162791	0.005020673360897815	213664	233988	20316	NZ_DS499577	369472	393538	False
10	Alistipes_putredinis_61533	700095524	ERR912175	6.0606060606060605e-05	0.8077282819985198	NA	True	0.06341463414634146	0.023045267489711935	245450	249098	2430	NZ_DS499577	412616	416799	True
11	Alistipes_putredinis_61533	700095524	ERR912175	6.0606060606060605e-05	0.8077282819985198	NA	True	0.0163265306122449	0.005108991825613079	269080	272016	2936	NZ_DS499577	441832	445287	True
12	Alistipes_putredinis_61533	700095524	ERR912175	6.0606060606060605e-05	0.8077282819985198	NA	True	0.01875	0.006392694063926941	288007	289102	1095	NZ_DS499577	463180	464275	True
13	Alistipes_putredinis_61533	700095524	ERR912175	6.0606060606060605e-05	0.8077282819985198	NA	True	0.044444444444444446	0.021032504780114723	312326	312948	523	NZ_DS499577	493838	494605	True
14	Alistipes_putredinis_61533	700095524	ERR912175	6.0606060606060605e-05	0.8077282819985198	NA	True	0.05454545454545454	0.024271844660194174	339787	340666	618	NZ_DS499577	530122	531001	True
15	Alistipes_putredinis_61533	700095524	ERR912175	6.0606060606060605e-05	0.8077282819985198	NA	True	0.051086956521739134	0.02237136465324385	348585	354535	5364	NZ_DS499577	575900	582330	True
16	Alistipes_putredinis_61533	700095524	ERR912175	6.0606060606060605e-05	0.8077282819985198	NA	True	0.03333333333333333	0.0071794871794871795	357789	358764	975	NZ_DS499577	586260	587365	True
17	Alistipes_putredinis_61533	700095524	ERR912175	6.0606060606060605e-05	0.8077282819985198	NA	True	0.010795454545454546	0.005220646178092986	371582	381751	10152	NZ_DS499577	602201	615913	True
18	Alistipes_putredinis_61533	700095524	ERR912175	6.0606060606060605e-05	0.8077282819985198	NA	True	0.05714285714285714	0.022058823529411766	390841	392180	816	NZ_DS499577	626416	629729	True
19	Alistipes_putredinis_61533	700095524	ERR912175	6.0606060606060605e-05	0.8077282819985198	NA	True	0.023404255319148935	0.007662835249042145	396161	398771	2610	NZ_DS499577	636424	639220	True
20	Alistipes_putredinis_61533	700095524	ERR912175	6.0606060606060605e-05	0.8077282819985198	NA	True	0.046153846153846156	0.020434227330779056	425206	425989	783	NZ_DS499577	671545	672328	True
21	Alistipes_putredinis_61533	700095524	ERR912175	6.0606060606060605e-05	0.8077282819985198	NA	True	0.03975903614457831	0.014113740141137402	430536	435582	4818	NZ_DS499577	681307	686770	True
22	Alistipes_putredinis_61533	700095524	ERR912175	6.0606060606060605e-05	0.8077282819985198	NA	True	0.03230769230769231	0.008441044579266685	463152	466943	3791	NZ_DS499577	719609	724426	True
23	Alistipes_putredinis_61533	700095524	ERR912175	6.0606060606060605e-05	0.8077282819985198	NA	True	0.016666666666666666	0.00528169014084507	470307	474851	4544	NZ_DS499577	728964	734359	True
24	Alistipes_putredinis_61533	700095524	ERR912175	6.0606060606060605e-05	0.8077282819985198	NA	True	0.04895833333333333	0.01925695390001945	498032	503291	5141	NZ_DS499577	786638	792865	True
25	Alistipes_putredinis_61533	700095524	ERR912175	6.0606060606060605e-05	0.8077282819985198	NA	True	0.025806451612903226	0.011316259678379988	510739	513016	1679	NZ_DS499577	802275	804781	True
26	Alistipes_putredinis_61533	700095524	ERR912175	6.0606060606060605e-05	0.8077282819985198	NA	True	0.02315270935960591	0.00757002271006813	522293	534333	11889	NZ_DS499577	817421	831344	True
27	Alistipes_putredinis_61533	700095524	ERR912175	6.0606060606060605e-05	0.8077282819985198	NA	True	0.016666666666666666	0.004232804232804233	544697	546587	1890	NZ_DS499577	848397	850289	True
28	Alistipes_putredinis_61533	700095524	ERR912175	6.0606060606060605e-05	0.8077282819985198	NA	True	0.03670886075949367	0.01078582434514638	568028	572784	4543	NZ_DS499577	881870	887586	True
29	Alistipes_putredinis_61533	700095524	ERR912175	6.0606060606060605e-05	0.8077282819985198	NA	True	0.05581395348837209	0.01543596161869003	594440	596837	2397	NZ_DS499577	1112376	1114824	True
30	Alistipes_putredinis_61533	700095524	ERR912175	6.0606060606060605e-05	0.8077282819985198	NA	True	0.016216216216216217	0.005334914048606995	679648	688147	8435	NZ_DS499579	51165	62072	True
32	Alistipes_putredinis_61533	700095524	ERR912175	6.0606060606060605e-05	0.8077282819985198	NA	True	0.06538461538461539	0.023168908819133034	697423	698881	1338	NZ_DS499579	72925	75472	True
33	Alistipes_putredinis_61533	700095524	ERR912175	6.0606060606060605e-05	0.8077282819985198	NA	True	0.041666666666666664	0.015536723163841809	707224	707932	708	NZ_DS499579	84984	85692	True
34	Alistipes_putredinis_61533	700095524	ERR912175	6.0606060606060605e-05	0.8077282819985198	NA	True	0.04878048780487805	0.023348017621145373	721501	725394	2270	NZ_DS499579	121511	125868	True
35	Alistipes_putredinis_61533	700095524	ERR912175	6.0606060606060605e-05	0.8077282819985198	NA	True	0.03	0.00931098696461825	734598	735135	537	NZ_DS499579	139114	139651	True
36	Alistipes_putredinis_61533	700095524	ERR912175	6.0606060606060605e-05	0.8077282819985198	NA	True	0.059375	0.02183984116479153	747140	748651	1511	NZ_DS499579	159904	161415	True
37	Alistipes_putredinis_61533	700095524	ERR912175	6.0606060606060605e-05	0.8077282819985198	NA	True	0.07586206896551724	0.020202020202020204	812258	813842	1584	NZ_DS499579	249564	251189	True
38	Alistipes_putredinis_61533	700095524	ERR912175	6.0606060606060605e-05	0.8077282819985198	NA	True	0.026881720430107527	0.012050359712230216	818925	824603	5560	NZ_DS499579	258041	265026	True
39	Alistipes_putredinis_61533	700095524	ERR912175	6.0606060606060605e-05	0.8077282819985198	NA	True	0.06	0.020618556701030927	837823	838114	291	NZ_DS499579	282399	282690	True
40	Alistipes_putredinis_61533	700095524	ERR912175	6.0606060606060605e-05	0.8077282819985198	NA	True	0.02676056338028169	0.007220216606498195	846073	850228	4155	NZ_DS499579	293164	301489	True
41	Alistipes_putredinis_61533	700095524	ERR912175	6.0606060606060605e-05	0.8077282819985198	NA	True	0.06666666666666667	0.017812611328820806	867931	870853	2807	NZ_DS499579	322862	325784	True
42	Alistipes_putredinis_61533	700095524	ERR912175	6.0606060606060605e-05	0.8077282819985198	NA	True	0.01764705882352941	0.011228533685601057	872004	875075	3028	NZ_DS499579	326935	331799	True
43	Alistipes_putredinis_61533	700095524	ERR912175	6.0606060606060605e-05	0.8077282819985198	NA	True	0.030434782608695653	0.008007765105556904	882658	886779	4121	NZ_DS499579	343482	349174	True
44	Alistipes_putredinis_61533	700095524	ERR912175	6.0606060606060605e-05	0.8077282819985198	NA	True	0.08095238095238096	0.02895927601809955	905016	907932	1105	NZ_DS499579	375041	377957	True
45	Alistipes_putredinis_61533	700095524	ERR912175	6.0606060606060605e-05	0.8077282819985198	NA	True	0.11428571428571428	0.04450261780104712	972084	972468	382	NZ_DS499579	485547	485931	True
46	Alistipes_putredinis_61533	700095524	ERR912175	6.0606060606060605e-05	0.8077282819985198	NA	True	0.07307692307692308	0.022727272727272728	978708	980028	1320	NZ_DS499579	492934	495204	True
47	Alistipes_putredinis_61533	700095524	ERR912175	6.0606060606060605e-05	0.8077282819985198	NA	True	0.0125	0.010494752623688156	1017903	1019990	2001	NZ_DS499579	538382	540678	True
48	Alistipes_putredinis_61533	700095524	ERR912175	6.0606060606060605e-05	0.8077282819985198	NA	True	0.032692307692307694	0.012044270833333334	1026753	1033057	6144	NZ_DS499579	549043	559470	True
49	Alistipes_putredinis_61533	700095524	ERR912175	6.0606060606060605e-05	0.8077282819985198	NA	True	0.01090909090909091	0.0032216494845360823	1038977	1043092	3104	NZ_DS499579	569445	574874	False
50	Alistipes_putredinis_61533	700095524	ERR912175	6.0606060606060605e-05	0.8077282819985198	NA	True	0.015648854961832062	0.0072101190291201794	1078864	1112260	32177	NZ_DS499580	17148	166268	False
51	Alistipes_putredinis_61533	700095524	ERR912175	6.0606060606060605e-05	0.8077282819985198	NA	True	0.013636363636363636	0.007731305449936629	1127791	1135801	7890	NZ_DS499580	186153	195992	False
52	Alistipes_putredinis_61533	700095524	ERR912175	6.0606060606060605e-05	0.8077282819985198	NA	True	0.024509803921568627	0.00997067448680352	1150313	1162732	11935	NZ_DS499580	229739	274949	True
53	Alistipes_putredinis_61533	700095524	ERR912175	6.0606060606060605e-05	0.8077282819985198	NA	True	0.048	0.01649746192893401	1227846	1229577	1576	NZ_DS499580	356107	359770	False
54	Alistipes_putredinis_61533	700095524	ERR912175	6.0606060606060605e-05	0.8077282819985198	NA	True	0.029411764705882353	0.012260127931769723	1253382	1255413	1876	NZ_DS499580	389051	391152	True
55	Alistipes_putredinis_61533	700095524	ERR912175	6.0606060606060605e-05	0.8077282819985198	NA	True	0.020689655172413793	0.009133723419437705	1264488	1272445	7007	NZ_DS499580	402825	413957	False
56	Alistipes_putredinis_61533	700095524	ERR912175	6.0606060606060605e-05	0.8077282819985198	NA	True	0.00625	0.002898873898985394	1282600	1291570	8969	NZ_DS499580	425619	437489	False
57	Alistipes_putredinis_61533	700095524	ERR912175	6.0606060606060605e-05	0.8077282819985198	NA	True	0.05714285714285714	0.01903807615230461	1321131	1322252	998	NZ_DS499581	43125	44342	True
58	Alistipes_putredinis_61533	700095524	ERR912175	6.0606060606060605e-05	0.8077282819985198	NA	True	0.058333333333333334	0.016923076923076923	1365210	1365860	650	NZ_DS499581	117328	118258	True
59	Alistipes_putredinis_61533	700095524	ERR912175	6.0606060606060605e-05	0.8077282819985198	NA	True	0.025	0.010014306151645207	1374977	1375676	699	NZ_DS499581	128826	129525	True
60	Alistipes_putredinis_61533	700095524	ERR912175	6.0606060606060605e-05	0.8077282819985198	NA	True	0.06	0.023554603854389723	1385956	1386946	934	NZ_DS499581	141161	142151	True
61	Alistipes_putredinis_61533	700095524	ERR912175	6.0606060606060605e-05	0.8077282819985198	NA	True	0.024528301886792454	0.00850507033038927	1423480	1426537	3057	NZ_DS499581	185511	188779	True
63	Alistipes_putredinis_61533	700095524	ERR912175	6.0606060606060605e-05	0.8077282819985198	NA	True	0.005479452054794521	0.003381642512077295	1455784	1457854	2070	NZ_DS499581	223007	225259	True
0	Alistipes_putredinis_61533	700095524	mickey3-11-30-0_	0.00010628019323671498	0.8462997561799628	NA	True	0.03773584905660377	0.017385904998447686	6941	10184	3221	NZ_DS499577	12697	20745	True
1	Alistipes_putredinis_61533	700095524	mickey3-11-30-0_	0.00010628019323671498	0.8462997561799628	NA	True	0.03492063492063492	0.010351966873706004	18701	22112	3381	NZ_DS499577	32815	38318	True
2	Alistipes_putredinis_61533	700095524	mickey3-11-30-0_	0.00010628019323671498	0.8462997561799628	NA	True	0.016015625	0.007874015748031496	41844	58219	15367	NZ_DS499577	70815	98887	False
3	Alistipes_putredinis_61533	700095524	mickey3-11-30-0_	0.00010628019323671498	0.8462997561799628	NA	True	0.022950819672131147	0.011842467639768659	75760	79759	3631	NZ_DS499577	172868	177227	True
4	Alistipes_putredinis_61533	700095524	mickey3-11-30-0_	0.00010628019323671498	0.8462997561799628	NA	True	0.04912280701754386	0.019019987105093488	121172	126086	3102	NZ_DS499577	247135	252638	True
5	Alistipes_putredinis_61533	700095524	mickey3-11-30-0_	0.00010628019323671498	0.8462997561799628	NA	True	0.049664429530201344	0.018583412976531804	133362	144561	9417	NZ_DS499577	260842	273093	True
6	Alistipes_putredinis_61533	700095524	mickey3-11-30-0_	0.00010628019323671498	0.8462997561799628	NA	True	0.05588235294117647	0.021772151898734177	149880	151989	1975	NZ_DS499577	279973	283474	True
7	Alistipes_putredinis_61533	700095524	mickey3-11-30-0_	0.00010628019323671498	0.8462997561799628	NA	True	0.045454545454545456	0.01046337817638266	179723	180392	669	NZ_DS499577	326983	327652	True
8	Alistipes_putredinis_61533	700095524	mickey3-11-30-0_	0.00010628019323671498	0.8462997561799628	NA	True	0.045454545454545456	0.016519823788546256	198392	202056	3632	NZ_DS499577	350251	354096	True
9	Alistipes_putredinis_61533	700095524	mickey3-11-30-0_	0.00010628019323671498	0.8462997561799628	NA	True	0.014798206278026907	0.006193567644205656	214387	227797	13401	NZ_DS499577	371656	386858	True
10	Alistipes_putredinis_61533	700095524	mickey3-11-30-0_	0.00010628019323671498	0.8462997561799628	NA	True	0.029166666666666667	0.007107320540156361	232608	234015	1407	NZ_DS499577	392004	393565	True
11	Alistipes_putredinis_61533	700095524	mickey3-11-30-0_	0.00010628019323671498	0.8462997561799628	NA	True	0.06341463414634146	0.023312883435582823	245399	249062	2445	NZ_DS499577	412565	416763	True
12	Alistipes_putredinis_61533	700095524	mickey3-11-30-0_	0.00010628019323671498	0.8462997561799628	NA	True	0.0163265306122449	0.0051003060183611015	269059	272013	2941	NZ_DS499577	441811	445284	True
13	Alistipes_putredinis_61533	700095524	mickey3-11-30-0_	0.00010628019323671498	0.8462997561799628	NA	True	0.01875	0.006352087114337568	288001	289105	1102	NZ_DS499577	463174	464278	True
14	Alistipes_putredinis_61533	700095524	mickey3-11-30-0_	0.00010628019323671498	0.8462997561799628	NA	True	0.028282828282828285	0.01335676625659051	348561	354391	5690	NZ_DS499577	575876	582186	True
15	Alistipes_putredinis_61533	700095524	mickey3-11-30-0_	0.00010628019323671498	0.8462997561799628	NA	True	0.03125	0.00926324859974149	371582	376229	4642	NZ_DS499577	602201	608294	True
16	Alistipes_putredinis_61533	700095524	mickey3-11-30-0_	0.00010628019323671498	0.8462997561799628	NA	True	0.025	0.013333333333333334	378930	381793	2850	NZ_DS499577	611056	615955	True
17	Alistipes_putredinis_61533	700095524	mickey3-11-30-0_	0.00010628019323671498	0.8462997561799628	NA	True	0.022916666666666665	0.0074822297044519264	396107	398780	2673	NZ_DS499577	636370	639229	True
18	Alistipes_putredinis_61533	700095524	mickey3-11-30-0_	0.00010628019323671498	0.8462997561799628	NA	True	0.046153846153846156	0.020671834625323	425218	425992	774	NZ_DS499577	671557	672331	True
19	Alistipes_putredinis_61533	700095524	mickey3-11-30-0_	0.00010628019323671498	0.8462997561799628	NA	True	0.03902439024390244	0.013801756587202008	430554	435573	4782	NZ_DS499577	681325	686761	True
20	Alistipes_putredinis_61533	700095524	mickey3-11-30-0_	0.00010628019323671498	0.8462997561799628	NA	True	0.031818181818181815	0.008337675872850442	463140	466979	3838	NZ_DS499577	719597	724462	True
21	Alistipes_putredinis_61533	700095524	mickey3-11-30-0_	0.00010628019323671498	0.8462997561799628	NA	True	0.016901408450704224	0.0053285968028419185	470322	474839	4504	NZ_DS499577	728979	734347	True
22	Alistipes_putredinis_61533	700095524	mickey3-11-30-0_	0.00010628019323671498	0.8462997561799628	NA	True	0.04842105263157895	0.019230769230769232	498032	503258	5096	NZ_DS499577	786638	792832	True
23	Alistipes_putredinis_61533	700095524	mickey3-11-30-0_	0.00010628019323671498	0.8462997561799628	NA	True	0.029411764705882353	0.01377848436671966	510452	513067	1887	NZ_DS499577	801700	804832	True
24	Alistipes_putredinis_61533	700095524	mickey3-11-30-0_	0.00010628019323671498	0.8462997561799628	NA	True	0.021890547263681594	0.007045840407470289	522336	534330	11780	NZ_DS499577	817539	831341	True
25	Alistipes_putredinis_61533	700095524	mickey3-11-30-0_	0.00010628019323671498	0.8462997561799628	NA	True	0.013207547169811321	0.0037376826367652057	544697	547640	2943	NZ_DS499577	848397	851356	True
26	Alistipes_putredinis_61533	700095524	mickey3-11-30-0_	0.00010628019323671498	0.8462997561799628	NA	True	0.03734939759036145	0.012020244622522143	567791	572790	4742	NZ_DS499577	881633	887592	True
27	Alistipes_putredinis_61533	700095524	mickey3-11-30-0_	0.00010628019323671498	0.8462997561799628	NA	True	0.038461538461538464	0.015034364261168385	604869	607269	2328	NZ_DS499577	1124345	1127222	True
28	Alistipes_putredinis_61533	700095524	mickey3-11-30-0_	0.00010628019323671498	0.8462997561799628	NA	True	0.07368421052631578	0.0196078431372549	686980	688072	1020	NZ_DS499579	60623	61997	True
29	Alistipes_putredinis_61533	700095524	mickey3-11-30-0_	0.00010628019323671498	0.8462997561799628	NA	True	0.06296296296296296	0.02275960170697013	697384	698890	1406	NZ_DS499579	72886	75481	True
30	Alistipes_putredinis_61533	700095524	mickey3-11-30-0_	0.00010628019323671498	0.8462997561799628	NA	True	0.041666666666666664	0.015471167369901548	707233	707944	711	NZ_DS499579	84993	85704	True
31	Alistipes_putredinis_61533	700095524	mickey3-11-30-0_	0.00010628019323671498	0.8462997561799628	NA	True	0.046341463414634146	0.023255813953488372	721318	725397	2279	NZ_DS499579	121328	125871	True
32	Alistipes_putredinis_61533	700095524	mickey3-11-30-0_	0.00010628019323671498	0.8462997561799628	NA	True	0.03333333333333333	0.008438818565400843	734619	735093	474	NZ_DS499579	139135	139609	True
33	Alistipes_putredinis_61533	700095524	mickey3-11-30-0_	0.00010628019323671498	0.8462997561799628	NA	True	0.06129032258064516	0.022099447513812154	747197	748645	1448	NZ_DS499579	159961	161409	True
34	Alistipes_putredinis_61533	700095524	mickey3-11-30-0_	0.00010628019323671498	0.8462997561799628	NA	True	0.02280701754385965	0.008690928843020097	788715	792413	3682	NZ_DS499579	216712	220615	True
35	Alistipes_putredinis_61533	700095524	mickey3-11-30-0_	0.00010628019323671498	0.8462997561799628	NA	True	0.0380952380952381	0.02498107494322483	823335	824658	1321	NZ_DS499579	263554	265165	True
36	Alistipes_putredinis_61533	700095524	mickey3-11-30-0_	0.00010628019323671498	0.8462997561799628	NA	True	0.06	0.017006802721088437	837814	838108	294	NZ_DS499579	282390	282684	True
37	Alistipes_putredinis_61533	700095524	mickey3-11-30-0_	0.00010628019323671498	0.8462997561799628	NA	True	0.046153846153846156	0.011363636363636364	849430	850222	792	NZ_DS499579	300691	301483	True
38	Alistipes_putredinis_61533	700095524	mickey3-11-30-0_	0.00010628019323671498	0.8462997561799628	NA	True	0.030434782608695653	0.008007765105556904	882658	886779	4121	NZ_DS499579	343482	349174	True
39	Alistipes_putredinis_61533	700095524	mickey3-11-30-0_	0.00010628019323671498	0.8462997561799628	NA	True	0.08095238095238096	0.02895927601809955	905019	907935	1105	NZ_DS499579	375044	377960	True
40	Alistipes_putredinis_61533	700095524	mickey3-11-30-0_	0.00010628019323671498	0.8462997561799628	NA	True	0.02608695652173913	0.017581246670218435	959228	963216	3754	NZ_DS499579	471637	475633	True
41	Alistipes_putredinis_61533	700095524	mickey3-11-30-0_	0.00010628019323671498	0.8462997561799628	NA	True	0.1	0.03812316715542522	972084	972498	341	NZ_DS499579	485547	485961	True
42	Alistipes_putredinis_61533	700095524	mickey3-11-30-0_	0.00010628019323671498	0.8462997561799628	NA	True	0.076	0.02364066193853428	978732	980001	1269	NZ_DS499579	492958	495177	True
43	Alistipes_putredinis_61533	700095524	mickey3-11-30-0_	0.00010628019323671498	0.8462997561799628	NA	True	0.0125	0.010452961672473868	1017906	1019987	2009	NZ_DS499579	538385	540675	True
44	Alistipes_putredinis_61533	700095524	mickey3-11-30-0_	0.00010628019323671498	0.8462997561799628	NA	True	0.03300970873786408	0.012227362855254461	1026768	1032982	6052	NZ_DS499579	549058	559395	True
45	Alistipes_putredinis_61533	700095524	mickey3-11-30-0_	0.00010628019323671498	0.8462997561799628	NA	True	0.011904761904761904	0.006016510423954106	1039079	1047265	7147	NZ_DS499579	569547	580630	True
46	Alistipes_putredinis_61533	700095524	mickey3-11-30-0_	0.00010628019323671498	0.8462997561799628	NA	True	0.032	0.016781083142639208	1061753	1063064	1311	NZ_DS499579	599198	600892	True
47	Alistipes_putredinis_61533	700095524	mickey3-11-30-0_	0.00010628019323671498	0.8462997561799628	NA	True	0.019444444444444445	0.00539568345323741	1080858	1083108	2224	NZ_DS499580	19695	22733	True
48	Alistipes_putredinis_61533	700095524	mickey3-11-30-0_	0.00010628019323671498	0.8462997561799628	NA	True	0.05789473684210526	0.016566265060240965	1087884	1091444	3320	NZ_DS499580	30548	35668	True
49	Alistipes_putredinis_61533	700095524	mickey3-11-30-0_	0.00010628019323671498	0.8462997561799628	NA	True	0.011439114391143911	0.006395559309762279	1095554	1112332	16574	NZ_DS499580	39942	166340	True
50	Alistipes_putredinis_61533	700095524	mickey3-11-30-0_	0.00010628019323671498	0.8462997561799628	NA	True	0.07222222222222222	0.039473684210526314	1131805	1132913	988	NZ_DS499580	190989	192097	True
51	Alistipes_putredinis_61533	700095524	mickey3-11-30-0_	0.00010628019323671498	0.8462997561799628	NA	True	0.026737967914438502	0.01069615663524293	1151738	1163227	11032	NZ_DS499580	231419	275444	False
52	Alistipes_putredinis_61533	700095524	mickey3-11-30-0_	0.00010628019323671498	0.8462997561799628	NA	True	0.045	0.016116035455278	1204644	1206065	1241	NZ_DS499580	323143	324564	True
53	Alistipes_putredinis_61533	700095524	mickey3-11-30-0_	0.00010628019323671498	0.8462997561799628	NA	True	0.04	0.017430600387346677	1227876	1229580	1549	NZ_DS499580	356150	359773	True
54	Alistipes_putredinis_61533	700095524	mickey3-11-30-0_	0.00010628019323671498	0.8462997561799628	NA	True	0.021621621621621623	0.011443518064410659	1262175	1269280	6117	NZ_DS499580	400512	410748	False
55	Alistipes_putredinis_61533	700095524	mickey3-11-30-0_	0.00010628019323671498	0.8462997561799628	NA	True	0.0075	0.0030160857908847183	1282621	1291573	8952	NZ_DS499580	425640	437492	True
56	Alistipes_putredinis_61533	700095524	mickey3-11-30-0_	0.00010628019323671498	0.8462997561799628	NA	True	0.025	0.010057471264367816	1374974	1375670	696	NZ_DS499581	128823	129519	True
57	Alistipes_putredinis_61533	700095524	mickey3-11-30-0_	0.00010628019323671498	0.8462997561799628	NA	True	0.024528301886792454	0.008480104370515329	1423492	1426567	3066	NZ_DS499581	185523	188809	True
0	Alistipes_putredinis_61533	700096047	SRR413584	0.0001923076923076923	0.8796944939015259	NA	True	0.07777777777777778	0.023706896551724137	21860	22796	928	NZ_DS499577	38066	39002	False
1	Alistipes_putredinis_61533	700096047	SRR413584	0.0001923076923076923	0.8796944939015259	NA	True	0.08	0.031055900621118012	34857	35340	483	NZ_DS499577	57367	57850	False
2	Alistipes_putredinis_61533	700096047	SRR413584	0.0001923076923076923	0.8796944939015259	NA	True	0.032278481012658226	0.017860873198245246	42924	53239	9574	NZ_DS499577	71910	92509	False
3	Alistipes_putredinis_61533	700096047	SRR413584	0.0001923076923076923	0.8796944939015259	NA	True	0.08	0.020080321285140562	66606	66855	249	NZ_DS499577	162077	162326	False
4	Alistipes_putredinis_61533	700096047	SRR413584	0.0001923076923076923	0.8796944939015259	NA	True	0.017777777777777778	0.0069750367107195305	77229	79953	2724	NZ_DS499577	174619	177421	False
5	Alistipes_putredinis_61533	700096047	SRR413584	0.0001923076923076923	0.8796944939015259	NA	True	0.04864864864864865	0.02046783625730994	95191	99868	4446	NZ_DS499577	215763	220991	False
6	Alistipes_putredinis_61533	700096047	SRR413584	0.0001923076923076923	0.8796944939015259	NA	True	0.020869565217391306	0.006805498843065197	126930	134424	7347	NZ_DS499577	253559	261904	False
7	Alistipes_putredinis_61533	700096047	SRR413584	0.0001923076923076923	0.8796944939015259	NA	True	0.021875	0.007916959887403237	163351	169040	5684	NZ_DS499577	302645	312943	False
8	Alistipes_putredinis_61533	700096047	SRR413584	0.0001923076923076923	0.8796944939015259	NA	True	0.03974358974358974	0.013003901170351105	219151	224050	4614	NZ_DS499577	377080	382610	False
9	Alistipes_putredinis_61533	700096047	SRR413584	0.0001923076923076923	0.8796944939015259	NA	True	0.07142857142857142	0.01734820322180917	233682	234489	807	NZ_DS499577	393232	394039	False
10	Alistipes_putredinis_61533	700096047	SRR413584	0.0001923076923076923	0.8796944939015259	NA	True	0.032989690721649485	0.009571970381072784	255171	260782	5537	NZ_DS499577	425087	432117	False
11	Alistipes_putredinis_61533	700096047	SRR413584	0.0001923076923076923	0.8796944939015259	NA	True	0.05	0.013079667063020214	272623	273724	841	NZ_DS499577	446161	447262	False
12	Alistipes_putredinis_61533	700096047	SRR413584	0.0001923076923076923	0.8796944939015259	NA	True	0.037142857142857144	0.00815078960774325	305969	307932	1963	NZ_DS499577	486519	488901	False
13	Alistipes_putredinis_61533	700096047	SRR413584	0.0001923076923076923	0.8796944939015259	NA	True	0.05342465753424658	0.016320820704126836	312945	317904	4289	NZ_DS499577	494602	500295	False
14	Alistipes_putredinis_61533	700096047	SRR413584	0.0001923076923076923	0.8796944939015259	NA	True	0.015789473684210527	0.00611764705882353	351171	353602	2125	NZ_DS499577	578707	581397	False
15	Alistipes_putredinis_61533	700096047	SRR413584	0.0001923076923076923	0.8796944939015259	NA	True	0.023076923076923078	0.009022118742724098	397760	401394	3436	NZ_DS499577	638091	641843	False
16	Alistipes_putredinis_61533	700096047	SRR413584	0.0001923076923076923	0.8796944939015259	NA	True	0.019791666666666666	0.005034160373966199	461399	466976	5562	NZ_DS499577	717319	724459	False
17	Alistipes_putredinis_61533	700096047	SRR413584	0.0001923076923076923	0.8796944939015259	NA	True	0.0391304347826087	0.016587677725118485	513568	514834	1266	NZ_DS499577	805333	806941	False
18	Alistipes_putredinis_61533	700096047	SRR413584	0.0001923076923076923	0.8796944939015259	NA	True	0.03902439024390244	0.0148	531158	533697	2500	NZ_DS499577	828077	830708	False
19	Alistipes_putredinis_61533	700096047	SRR413584	0.0001923076923076923	0.8796944939015259	NA	True	0.06666666666666667	0.016181229773462782	630583	630892	309	NZ_DS499577	1165588	1165897	False
20	Alistipes_putredinis_61533	700096047	SRR413584	0.0001923076923076923	0.8796944939015259	NA	True	0.045098039215686274	0.014201593349497749	653579	658688	2887	NZ_DS499579	10637	15906	False
21	Alistipes_putredinis_61533	700096047	SRR413584	0.0001923076923076923	0.8796944939015259	NA	True	0.025925925925925925	0.010927255697783328	682486	685900	3203	NZ_DS499579	55121	59532	False
23	Alistipes_putredinis_61533	700096047	SRR413584	0.0001923076923076923	0.8796944939015259	NA	True	0.013636363636363636	0.005604288499025341	737967	742083	4104	NZ_DS499579	145366	152162	False
24	Alistipes_putredinis_61533	700096047	SRR413584	0.0001923076923076923	0.8796944939015259	NA	True	0.025714285714285714	0.008141762452107279	798770	800861	2088	NZ_DS499579	227770	229968	False
25	Alistipes_putredinis_61533	700096047	SRR413584	0.0001923076923076923	0.8796944939015259	NA	True	0.03620689655172414	0.011049723756906077	805241	808680	3439	NZ_DS499579	235212	240304	False
26	Alistipes_putredinis_61533	700096047	SRR413584	0.0001923076923076923	0.8796944939015259	NA	True	0.03551401869158879	0.010341726618705036	878905	885665	6672	NZ_DS499579	336140	348060	False
27	Alistipes_putredinis_61533	700096047	SRR413584	0.0001923076923076923	0.8796944939015259	NA	True	0.04814814814814815	0.02074688796680498	889166	892310	3133	NZ_DS499579	352081	355588	False
28	Alistipes_putredinis_61533	700096047	SRR413584	0.0001923076923076923	0.8796944939015259	NA	True	0.02903225806451613	0.014915693904020753	960555	962775	1542	NZ_DS499579	472972	475192	False
29	Alistipes_putredinis_61533	700096047	SRR413584	0.0001923076923076923	0.8796944939015259	NA	True	0.027777777777777776	0.009573542210617928	1032010	1033159	1149	NZ_DS499579	558423	559572	False
30	Alistipes_putredinis_61533	700096047	SRR413584	0.0001923076923076923	0.8796944939015259	NA	True	0.035	0.010073260073260074	1090074	1091450	1092	NZ_DS499580	32738	35674	False
31	Alistipes_putredinis_61533	700096047	SRR413584	0.0001923076923076923	0.8796944939015259	NA	True	0.019469026548672566	0.007775821596244132	1097446	1104262	6816	NZ_DS499580	102223	111964	False
32	Alistipes_putredinis_61533	700096047	SRR413584	0.0001923076923076923	0.8796944939015259	NA	True	0.06818181818181818	0.023734177215189875	1126618	1127893	1264	NZ_DS499580	184980	186255	False
33	Alistipes_putredinis_61533	700096047	SRR413584	0.0001923076923076923	0.8796944939015259	NA	True	0.055	0.027002700270027002	1131856	1132967	1111	NZ_DS499580	191040	192151	True
35	Alistipes_putredinis_61533	700096047	SRR413584	0.0001923076923076923	0.8796944939015259	NA	True	0.014814814814814815	0.007736293306424487	1187432	1190405	2973	NZ_DS499580	303919	307050	False
36	Alistipes_putredinis_61533	700096047	SRR413584	0.0001923076923076923	0.8796944939015259	NA	True	0.02654320987654321	0.012873663539166484	1195497	1204716	9166	NZ_DS499580	312789	323215	False
37	Alistipes_putredinis_61533	700096047	SRR413584	0.0001923076923076923	0.8796944939015259	NA	True	0.0574468085106383	0.025921869295363272	1208876	1211843	2739	NZ_DS499580	328267	331348	False
38	Alistipes_putredinis_61533	700096047	SRR413584	0.0001923076923076923	0.8796944939015259	NA	True	0.029411764705882353	0.007860262008733625	1215748	1216897	1145	NZ_DS499580	340574	341861	False
39	Alistipes_putredinis_61533	700096047	SRR413584	0.0001923076923076923	0.8796944939015259	NA	True	0.01904761904761905	0.009904451176881846	1226106	1236457	8582	NZ_DS499580	354345	370467	False
40	Alistipes_putredinis_61533	700096047	SRR413584	0.0001923076923076923	0.8796944939015259	NA	True	0.01935483870967742	0.008865248226950355	1253196	1255452	1692	NZ_DS499580	388865	391191	False
41	Alistipes_putredinis_61533	700096047	SRR413584	0.0001923076923076923	0.8796944939015259	NA	True	0.0036363636363636364	0.0020938422004378033	1264401	1296568	31521	NZ_DS499580	402738	443325	False
42	Alistipes_putredinis_61533	700096047	SRR413584	0.0001923076923076923	0.8796944939015259	NA	True	0.06285714285714286	0.02324380165289256	1302426	1304877	1936	NZ_DS499581	19770	22321	False
43	Alistipes_putredinis_61533	700096047	SRR413584	0.0001923076923076923	0.8796944939015259	NA	True	0.02608695652173913	0.00820283370618941	1404010	1406692	2682	NZ_DS499581	161733	164448	False
45	Alistipes_putredinis_61533	700096047	SRR413584	0.0001923076923076923	0.8796944939015259	NA	True	0.04	0.016655780535597648	1440930	1444011	3062	NZ_DS499581	206773	210235	False
0	Alistipes_putredinis_61533	700097482	700099746	9.009009009009009e-05	0.9159193286722501	NA	True	0.04642857142857143	0.014127764127764128	5980	7622	1628	NZ_DS499577	10659	13784	False
1	Alistipes_putredinis_61533	700097482	700099746	9.009009009009009e-05	0.9159193286722501	NA	True	0.07142857142857142	0.01809954751131222	18091	18533	442	NZ_DS499577	29603	30072	False
2	Alistipes_putredinis_61533	700097482	700099746	9.009009009009009e-05	0.9159193286722501	NA	True	0.04666666666666667	0.019157088122605363	61840	62623	783	NZ_DS499577	156622	157405	False
3	Alistipes_putredinis_61533	700097482	700099746	9.009009009009009e-05	0.9159193286722501	NA	True	0.05384615384615385	0.01765536723163842	104548	105964	1416	NZ_DS499577	227503	228968	False
4	Alistipes_putredinis_61533	700097482	700099746	9.009009009009009e-05	0.9159193286722501	NA	True	0.04642857142857143	0.016557325835676352	146949	150861	3201	NZ_DS499577	276486	280954	False
5	Alistipes_putredinis_61533	700097482	700099746	9.009009009009009e-05	0.9159193286722501	NA	True	0.06153846153846154	0.017094017094017096	246232	246934	702	NZ_DS499577	413398	414100	False
6	Alistipes_putredinis_61533	700097482	700099746	9.009009009009009e-05	0.9159193286722501	NA	True	0.03125	0.01466275659824047	260272	261295	1023	NZ_DS499577	431607	432630	True
7	Alistipes_putredinis_61533	700097482	700099746	9.009009009009009e-05	0.9159193286722501	NA	True	0.03333333333333333	0.012458471760797342	278061	280470	2408	NZ_DS499577	452625	455042	False
8	Alistipes_putredinis_61533	700097482	700099746	9.009009009009009e-05	0.9159193286722501	NA	True	0.14	0.024456521739130436	297453	297823	368	NZ_DS499577	476195	476732	True
9	Alistipes_putredinis_61533	700097482	700099746	9.009009009009009e-05	0.9159193286722501	NA	True	0.06666666666666667	0.01875	301477	301797	320	NZ_DS499577	481036	481377	True
10	Alistipes_putredinis_61533	700097482	700099746	9.009009009009009e-05	0.9159193286722501	NA	True	0.0375	0.013833384568090993	322355	326438	3253	NZ_DS499577	507516	512343	False
11	Alistipes_putredinis_61533	700097482	700099746	9.009009009009009e-05	0.9159193286722501	NA	True	0.05	0.024390243902439025	339642	340678	779	NZ_DS499577	528276	531013	False
12	Alistipes_putredinis_61533	700097482	700099746	9.009009009009009e-05	0.9159193286722501	NA	True	0.023529411764705882	0.005128205128205128	375084	376061	975	NZ_DS499577	607040	608126	False
13	Alistipes_putredinis_61533	700097482	700099746	9.009009009009009e-05	0.9159193286722501	NA	True	0.04025974025974026	0.015247478301665493	415510	420040	4263	NZ_DS499577	660726	665926	False
14	Alistipes_putredinis_61533	700097482	700099746	9.009009009009009e-05	0.9159193286722501	NA	True	0.11052631578947368	0.03508771929824561	437568	438693	969	NZ_DS499577	688886	690020	False
15	Alistipes_putredinis_61533	700097482	700099746	9.009009009009009e-05	0.9159193286722501	NA	True	0.03	0.010651629072681704	465549	467145	1596	NZ_DS499577	722869	724985	False
16	Alistipes_putredinis_61533	700097482	700099746	9.009009009009009e-05	0.9159193286722501	NA	True	0.07	0.024720423778693348	480648	482494	1699	NZ_DS499577	754506	756609	False
17	Alistipes_putredinis_61533	700097482	700099746	9.009009009009009e-05	0.9159193286722501	NA	True	0.06666666666666667	0.029411764705882353	514069	514375	306	NZ_DS499577	806176	806482	False
18	Alistipes_putredinis_61533	700097482	700099746	9.009009009009009e-05	0.9159193286722501	NA	True	0.045	0.017036811682385154	580179	583484	3287	NZ_DS499577	1095306	1098721	False
19	Alistipes_putredinis_61533	700097482	700099746	9.009009009009009e-05	0.9159193286722501	NA	True	0.07058823529411765	0.025157232704402517	655861	660429	3816	NZ_DS499579	12925	17647	False
20	Alistipes_putredinis_61533	700097482	700099746	9.009009009009009e-05	0.9159193286722501	NA	True	0.010077519379844961	0.005972922750199098	677616	685174	7534	NZ_DS499579	48403	58801	False
21	Alistipes_putredinis_61533	700097482	700099746	9.009009009009009e-05	0.9159193286722501	NA	True	0.048484848484848485	0.01590643274853801	706639	710984	4275	NZ_DS499579	84020	88929	False
22	Alistipes_putredinis_61533	700097482	700099746	9.009009009009009e-05	0.9159193286722501	NA	True	0.06521739130434782	0.02086677367576244	713938	715185	1246	NZ_DS499579	91926	93932	False
24	Alistipes_putredinis_61533	700097482	700099746	9.009009009009009e-05	0.9159193286722501	NA	True	0.022	0.011148007590132828	754424	764684	8432	NZ_DS499579	167663	179784	False
25	Alistipes_putredinis_61533	700097482	700099746	9.009009009009009e-05	0.9159193286722501	NA	True	0.0288135593220339	0.010416666666666666	776938	780051	3072	NZ_DS499579	202344	205771	False
26	Alistipes_putredinis_61533	700097482	700099746	9.009009009009009e-05	0.9159193286722501	NA	True	0.027835051546391754	0.012772479564032697	790731	797474	5872	NZ_DS499579	218808	226474	False
27	Alistipes_putredinis_61533	700097482	700099746	9.009009009009009e-05	0.9159193286722501	NA	True	0.08571428571428572	0.02185792349726776	817027	817393	366	NZ_DS499579	254639	255005	False
28	Alistipes_putredinis_61533	700097482	700099746	9.009009009009009e-05	0.9159193286722501	NA	True	0.075	0.044585987261146494	863882	864662	628	NZ_DS499579	318270	319050	False
29	Alistipes_putredinis_61533	700097482	700099746	9.009009009009009e-05	0.9159193286722501	NA	True	0.075	0.04246284501061571	868339	868891	471	NZ_DS499579	323270	323822	False
30	Alistipes_putredinis_61533	700097482	700099746	9.009009009009009e-05	0.9159193286722501	NA	True	0.04197530864197531	0.01169119129207821	881588	886782	4961	NZ_DS499579	339176	349177	False
32	Alistipes_putredinis_61533	700097482	700099746	9.009009009009009e-05	0.9159193286722501	NA	True	0.011224489795918367	0.005019240421616195	920880	926885	5977	NZ_DS499579	395027	431629	False
33	Alistipes_putredinis_61533	700097482	700099746	9.009009009009009e-05	0.9159193286722501	NA	True	0.05714285714285714	0.021462639109697933	946919	949436	2516	NZ_DS499579	456829	460671	False
34	Alistipes_putredinis_61533	700097482	700099746	9.009009009009009e-05	0.9159193286722501	NA	True	0.02413793103448276	0.024906600249066	961398	963222	1606	NZ_DS499579	473815	475639	True
35	Alistipes_putredinis_61533	700097482	700099746	9.009009009009009e-05	0.9159193286722501	NA	True	0.01694915254237288	0.0038622465400708077	989582	992692	3107	NZ_DS499579	505905	509194	False
36	Alistipes_putredinis_61533	700097482	700099746	9.009009009009009e-05	0.9159193286722501	NA	True	0.07777777777777778	0.022058823529411766	1008354	1008762	408	NZ_DS499579	527453	527861	False
37	Alistipes_putredinis_61533	700097482	700099746	9.009009009009009e-05	0.9159193286722501	NA	True	0.014814814814814815	0.018257261410788383	1025786	1026991	1205	NZ_DS499579	547893	549281	False
38	Alistipes_putredinis_61533	700097482	700099746	9.009009009009009e-05	0.9159193286722501	NA	True	0.014285714285714285	0.007640878701050621	1055794	1057955	2094	NZ_DS499579	591316	594660	True
39	Alistipes_putredinis_61533	700097482	700099746	9.009009009009009e-05	0.9159193286722501	NA	True	0.03888888888888889	0.014336917562724014	1080858	1083090	2232	NZ_DS499580	19695	22715	True
40	Alistipes_putredinis_61533	700097482	700099746	9.009009009009009e-05	0.9159193286722501	NA	True	0.051351351351351354	0.01332720588235294	1089030	1091450	2176	NZ_DS499580	31694	35674	False
41	Alistipes_putredinis_61533	700097482	700099746	9.009009009009009e-05	0.9159193286722501	NA	True	0.022058823529411766	0.007768721344880285	1189781	1197642	7852	NZ_DS499580	306426	315067	False
42	Alistipes_putredinis_61533	700097482	700099746	9.009009009009009e-05	0.9159193286722501	NA	True	0.038461538461538464	0.014915693904020753	1226808	1228509	1542	NZ_DS499580	355069	357321	False
43	Alistipes_putredinis_61533	700097482	700099746	9.009009009009009e-05	0.9159193286722501	NA	True	0.016	0.00444609114486847	1235580	1238279	2699	NZ_DS499580	369529	372407	False
44	Alistipes_putredinis_61533	700097482	700099746	9.009009009009009e-05	0.9159193286722501	NA	True	0.022222222222222223	0.009739684788383213	1243773	1255464	11294	NZ_DS499580	378341	391203	False
45	Alistipes_putredinis_61533	700097482	700099746	9.009009009009009e-05	0.9159193286722501	NA	True	0.0675	0.023014959723820484	1265079	1268384	2607	NZ_DS499580	403416	409494	False
0	Alistipes_putredinis_61533	700097482	700105882	5.6277056277056274e-05	0.9485056831892937	NA	True	0.04666666666666667	0.019011406844106463	61855	62644	789	NZ_DS499577	156637	157426	True
1	Alistipes_putredinis_61533	700097482	700105882	5.6277056277056274e-05	0.9485056831892937	NA	True	0.05357142857142857	0.017907634307257305	146997	150690	3183	NZ_DS499577	276534	280783	False
2	Alistipes_putredinis_61533	700097482	700105882	5.6277056277056274e-05	0.9485056831892937	NA	True	0.03829787234042553	0.015015015015015015	161464	164128	2664	NZ_DS499577	300758	303457	False
3	Alistipes_putredinis_61533	700097482	700105882	5.6277056277056274e-05	0.9485056831892937	NA	True	0.04318181818181818	0.014806378132118452	275140	277932	2634	NZ_DS499577	449295	452253	False
4	Alistipes_putredinis_61533	700097482	700105882	5.6277056277056274e-05	0.9485056831892937	NA	True	0.04078947368421053	0.015395547134059688	415534	420013	4222	NZ_DS499577	660750	665899	True
5	Alistipes_putredinis_61533	700097482	700105882	5.6277056277056274e-05	0.9485056831892937	NA	True	0.11052631578947368	0.03487179487179487	437577	438708	975	NZ_DS499577	688895	690035	True
6	Alistipes_putredinis_61533	700097482	700105882	5.6277056277056274e-05	0.9485056831892937	NA	True	0.07	0.024778761061946902	480645	482485	1695	NZ_DS499577	754503	756600	True
7	Alistipes_putredinis_61533	700097482	700105882	5.6277056277056274e-05	0.9485056831892937	NA	True	0.045	0.016702095353780748	580167	583475	3293	NZ_DS499577	1095294	1098712	True
8	Alistipes_putredinis_61533	700097482	700105882	5.6277056277056274e-05	0.9485056831892937	NA	True	0.06363636363636363	0.02132399745385105	652856	660447	6284	NZ_DS499579	9431	17665	False
9	Alistipes_putredinis_61533	700097482	700105882	5.6277056277056274e-05	0.9485056831892937	NA	True	0.010077519379844961	0.005721128259712613	677583	685117	7516	NZ_DS499579	48370	58744	True
11	Alistipes_putredinis_61533	700097482	700105882	5.6277056277056274e-05	0.9485056831892937	NA	True	0.02142857142857143	0.007784697508896797	775543	780066	4496	NZ_DS499579	200949	205786	False
12	Alistipes_putredinis_61533	700097482	700105882	5.6277056277056274e-05	0.9485056831892937	NA	True	0.026	0.012380952380952381	789933	793145	3150	NZ_DS499579	218010	221347	False
13	Alistipes_putredinis_61533	700097482	700105882	5.6277056277056274e-05	0.9485056831892937	NA	True	0.043055555555555555	0.012537729277919666	882469	886776	4307	NZ_DS499579	343293	349171	False
14	Alistipes_putredinis_61533	700097482	700105882	5.6277056277056274e-05	0.9485056831892937	NA	True	0.07777777777777778	0.021739130434782608	1008324	1008738	414	NZ_DS499579	527423	527837	False
15	Alistipes_putredinis_61533	700097482	700105882	5.6277056277056274e-05	0.9485056831892937	NA	True	0.06206896551724138	0.014425851125216388	1089051	1091028	1733	NZ_DS499580	31715	33716	False
16	Alistipes_putredinis_61533	700097482	700105882	5.6277056277056274e-05	0.9485056831892937	NA	True	0.0380952380952381	0.01507537688442211	1131629	1132823	1194	NZ_DS499580	190774	192007	False
17	Alistipes_putredinis_61533	700097482	700105882	5.6277056277056274e-05	0.9485056831892937	NA	True	0.05	0.0141155712395236	1161130	1163398	2267	NZ_DS499580	273315	275615	False
18	Alistipes_putredinis_61533	700097482	700105882	5.6277056277056274e-05	0.9485056831892937	NA	True	0.02666666666666667	0.010292524377031419	1218996	1221463	1846	NZ_DS499580	344158	347085	False
19	Alistipes_putredinis_61533	700097482	700105882	5.6277056277056274e-05	0.9485056831892937	NA	True	0.038461538461538464	0.014915693904020753	1226820	1228521	1542	NZ_DS499580	355081	357333	True
20	Alistipes_putredinis_61533	700097482	700105882	5.6277056277056274e-05	0.9485056831892937	NA	True	0.0163265306122449	0.004552352048558422	1235598	1238234	2636	NZ_DS499580	369547	372362	False
21	Alistipes_putredinis_61533	700097482	700105882	5.6277056277056274e-05	0.9485056831892937	NA	True	0.028985507246376812	0.010220125786163521	1251525	1255464	3816	NZ_DS499580	387186	391203	False
22	Alistipes_putredinis_61533	700097482	700105882	5.6277056277056274e-05	0.9485056831892937	NA	True	0.06458333333333334	0.02743142144638404	1264407	1268003	2807	NZ_DS499580	402744	409113	False
23	Alistipes_putredinis_61533	700097482	700105882	5.6277056277056274e-05	0.9485056831892937	NA	True	0.11764705882352941	0.03971486761710794	1327086	1329234	982	NZ_DS499581	50889	53037	False
24	Alistipes_putredinis_61533	700097482	700105882	5.6277056277056274e-05	0.9485056831892937	NA	True	0.03461538461538462	0.008617938078518992	1342496	1345652	3133	NZ_DS499581	69919	73147	False
25	Alistipes_putredinis_61533	700097482	700105882	5.6277056277056274e-05	0.9485056831892937	NA	True	0.04683544303797468	0.015020482476103778	1440138	1444533	4394	NZ_DS499581	205730	210757	False
0	Alistipes_putredinis_61533	700097482	ERR912109	4.4444444444444447e-05	0.9236266299943519	NA	True	0.07142857142857142	0.01627906976744186	18076	18506	430	NZ_DS499577	29588	30045	True
1	Alistipes_putredinis_61533	700097482	ERR912109	4.4444444444444447e-05	0.9236266299943519	NA	True	0.010526315789473684	0.004795117698343505	59734	62029	2294	NZ_DS499577	154213	156811	False
2	Alistipes_putredinis_61533	700097482	ERR912109	4.4444444444444447e-05	0.9236266299943519	NA	True	0.016666666666666666	0.008203445447087777	147222	149804	2438	NZ_DS499577	276759	279727	False
3	Alistipes_putredinis_61533	700097482	ERR912109	4.4444444444444447e-05	0.9236266299943519	NA	True	0.03333333333333333	0.011046133853151396	167012	168551	1539	NZ_DS499577	306729	312445	False
4	Alistipes_putredinis_61533	700097482	ERR912109	4.4444444444444447e-05	0.9236266299943519	NA	True	0.01206896551724138	0.005132717407244464	187389	194209	6819	NZ_DS499577	336578	344111	False
5	Alistipes_putredinis_61533	700097482	ERR912109	4.4444444444444447e-05	0.9236266299943519	NA	True	0.045454545454545456	0.01532567049808429	275140	277896	2610	NZ_DS499577	449295	452217	True
6	Alistipes_putredinis_61533	700097482	ERR912109	4.4444444444444447e-05	0.9236266299943519	NA	True	0.05378787878787879	0.01983389116152225	317565	326468	8067	NZ_DS499577	499956	512373	False
8	Alistipes_putredinis_61533	700097482	ERR912109	4.4444444444444447e-05	0.9236266299943519	NA	True	0.04078947368421053	0.01514792899408284	415528	420010	4225	NZ_DS499577	660744	665896	True
9	Alistipes_putredinis_61533	700097482	ERR912109	4.4444444444444447e-05	0.9236266299943519	NA	True	0.11052631578947368	0.035196687370600416	437613	438735	966	NZ_DS499577	688931	690062	True
10	Alistipes_putredinis_61533	700097482	ERR912109	4.4444444444444447e-05	0.9236266299943519	NA	True	0.02903225806451613	0.011515151515151515	465525	467175	1650	NZ_DS499577	722845	725015	True
11	Alistipes_putredinis_61533	700097482	ERR912109	4.4444444444444447e-05	0.9236266299943519	NA	True	0.07	0.02437574316290131	480808	482539	1682	NZ_DS499577	754923	756654	False
12	Alistipes_putredinis_61533	700097482	ERR912109	4.4444444444444447e-05	0.9236266299943519	NA	True	0.02857142857142857	0.010025062656641603	555508	555907	399	NZ_DS499577	862035	862434	False
13	Alistipes_putredinis_61533	700097482	ERR912109	4.4444444444444447e-05	0.9236266299943519	NA	True	0.045	0.016702095353780748	580167	583475	3293	NZ_DS499577	1095294	1098712	True
14	Alistipes_putredinis_61533	700097482	ERR912109	4.4444444444444447e-05	0.9236266299943519	NA	True	0.06588235294117648	0.023140495867768594	653819	660402	4840	NZ_DS499579	10877	17620	False
15	Alistipes_putredinis_61533	700097482	ERR912109	4.4444444444444447e-05	0.9236266299943519	NA	True	0.008588957055214725	0.0050021285653469565	677598	687013	9396	NZ_DS499579	48385	60656	False
16	Alistipes_putredinis_61533	700097482	ERR912109	4.4444444444444447e-05	0.9236266299943519	NA	True	0.05714285714285714	0.014598540145985401	717213	717624	411	NZ_DS499579	95960	96451	False
17	Alistipes_putredinis_61533	700097482	ERR912109	4.4444444444444447e-05	0.9236266299943519	NA	True	0.05	0.02578268876611418	763862	764693	543	NZ_DS499579	177376	179793	False
18	Alistipes_putredinis_61533	700097482	ERR912109	4.4444444444444447e-05	0.9236266299943519	NA	True	0.028333333333333332	0.010950080515297906	776959	780096	3105	NZ_DS499579	202365	205816	True
19	Alistipes_putredinis_61533	700097482	ERR912109	4.4444444444444447e-05	0.9236266299943519	NA	True	0.025190839694656488	0.012095747389865037	785698	794300	7854	NZ_DS499579	213327	222849	False
20	Alistipes_putredinis_61533	700097482	ERR912109	4.4444444444444447e-05	0.9236266299943519	NA	True	0.01875	0.00861878453038674	856837	861367	4525	NZ_DS499579	310179	315519	False
21	Alistipes_putredinis_61533	700097482	ERR912109	4.4444444444444447e-05	0.9236266299943519	NA	True	0.04722222222222222	0.013882461823229986	882421	886776	4322	NZ_DS499579	343245	349171	False
22	Alistipes_putredinis_61533	700097482	ERR912109	4.4444444444444447e-05	0.9236266299943519	NA	True	0.05714285714285714	0.021394611727416798	946922	949448	2524	NZ_DS499579	456832	460683	True
24	Alistipes_putredinis_61533	700097482	ERR912109	4.4444444444444447e-05	0.9236266299943519	NA	True	0.07777777777777778	0.021739130434782608	1008324	1008738	414	NZ_DS499579	527423	527837	True
25	Alistipes_putredinis_61533	700097482	ERR912109	4.4444444444444447e-05	0.9236266299943519	NA	True	0.04782608695652174	0.015455950540958269	1021670	1023002	1294	NZ_DS499579	542780	544608	False
26	Alistipes_putredinis_61533	700097482	ERR912109	4.4444444444444447e-05	0.9236266299943519	NA	True	0.06206896551724138	0.01452643811737362	1089072	1091037	1721	NZ_DS499580	31736	33725	True
27	Alistipes_putredinis_61533	700097482	ERR912109	4.4444444444444447e-05	0.9236266299943519	NA	True	0.025	0.010763888888888889	1097395	1100278	2880	NZ_DS499580	102172	105112	False
28	Alistipes_putredinis_61533	700097482	ERR912109	4.4444444444444447e-05	0.9236266299943519	NA	True	0.03707865168539326	0.015837525619526737	1157120	1162564	5367	NZ_DS499580	268760	274781	False
29	Alistipes_putredinis_61533	700097482	ERR912109	4.4444444444444447e-05	0.9236266299943519	NA	True	0.04	0.014814814814814815	1226856	1228500	1485	NZ_DS499580	355117	356774	True
30	Alistipes_putredinis_61533	700097482	ERR912109	4.4444444444444447e-05	0.9236266299943519	NA	True	0.008670520231213872	0.002860242627478055	1235571	1245738	10139	NZ_DS499580	369520	380389	False
31	Alistipes_putredinis_61533	700097482	ERR912109	4.4444444444444447e-05	0.9236266299943519	NA	True	0.028985507246376812	0.009984235417761429	1251474	1255404	3806	NZ_DS499580	387135	391143	True
32	Alistipes_putredinis_61533	700097482	ERR912109	4.4444444444444447e-05	0.9236266299943519	NA	True	0.09259259259259259	0.026373626373626374	1265123	1268402	1820	NZ_DS499580	406233	409512	False
33	Alistipes_putredinis_61533	700097482	ERR912109	4.4444444444444447e-05	0.9236266299943519	NA	True	0.15	0.04594594594594595	1327041	1328716	740	NZ_DS499581	50844	52519	False
34	Alistipes_putredinis_61533	700097482	ERR912109	4.4444444444444447e-05	0.9236266299943519	NA	True	0.060227272727272727	0.02605927988860155	1393306	1398821	5027	NZ_DS499581	149337	155579	False
0	Alistipes_putredinis_61533	700097482	ERR912140	9.130434782608696e-05	0.9436574832586322	NA	True	0.07142857142857142	0.01627906976744186	18076	18506	430	NZ_DS499577	29588	30045	True
1	Alistipes_putredinis_61533	700097482	ERR912140	9.130434782608696e-05	0.9436574832586322	NA	True	0.04666666666666667	0.019083969465648856	61813	62599	786	NZ_DS499577	156595	157381	True
2	Alistipes_putredinis_61533	700097482	ERR912140	9.130434782608696e-05	0.9436574832586322	NA	True	0.044444444444444446	0.015670910871694418	147255	150885	3063	NZ_DS499577	276792	280978	False
3	Alistipes_putredinis_61533	700097482	ERR912140	9.130434782608696e-05	0.9436574832586322	NA	True	0.025	0.015151515151515152	183997	184966	924	NZ_DS499577	333084	334053	False
4	Alistipes_putredinis_61533	700097482	ERR912140	9.130434782608696e-05	0.9436574832586322	NA	True	0.044186046511627906	0.01484375	275158	277869	2560	NZ_DS499577	449313	452190	True
5	Alistipes_putredinis_61533	700097482	ERR912140	9.130434782608696e-05	0.9436574832586322	NA	True	0.04067796610169491	0.015492546039169833	322325	326450	3421	NZ_DS499577	507486	512355	True
6	Alistipes_putredinis_61533	700097482	ERR912140	9.130434782608696e-05	0.9436574832586322	NA	True	0.05	0.01897420693744441	415507	419137	3373	NZ_DS499577	660723	665022	False
7	Alistipes_putredinis_61533	700097482	ERR912140	9.130434782608696e-05	0.9436574832586322	NA	True	0.11052631578947368	0.035196687370600416	437613	438735	966	NZ_DS499577	688931	690062	True
8	Alistipes_putredinis_61533	700097482	ERR912140	9.130434782608696e-05	0.9436574832586322	NA	True	0.02903225806451613	0.011515151515151515	465525	467175	1650	NZ_DS499577	722845	725015	True
9	Alistipes_putredinis_61533	700097482	ERR912140	9.130434782608696e-05	0.9436574832586322	NA	True	0.07	0.0243612596553773	480805	482536	1683	NZ_DS499577	754920	756651	True
10	Alistipes_putredinis_61533	700097482	ERR912140	9.130434782608696e-05	0.9436574832586322	NA	True	0.024242424242424242	0.007021063189568706	530316	534333	3988	NZ_DS499577	827053	831344	False
11	Alistipes_putredinis_61533	700097482	ERR912140	9.130434782608696e-05	0.9436574832586322	NA	True	0.045	0.017341040462427744	580176	583478	3287	NZ_DS499577	1095303	1098715	True
12	Alistipes_putredinis_61533	700097482	ERR912140	9.130434782608696e-05	0.9436574832586322	NA	True	0.07164179104477612	0.024377176533619073	655885	660441	3733	NZ_DS499579	12949	17659	True
13	Alistipes_putredinis_61533	700097482	ERR912140	9.130434782608696e-05	0.9436574832586322	NA	True	0.0069767441860465115	0.0037253858435337944	677583	685117	7516	NZ_DS499579	48370	58744	False
14	Alistipes_putredinis_61533	700097482	ERR912140	9.130434782608696e-05	0.9436574832586322	NA	True	0.044444444444444446	0.022727272727272728	763796	764693	616	NZ_DS499579	177310	179793	True
15	Alistipes_putredinis_61533	700097482	ERR912140	9.130434782608696e-05	0.9436574832586322	NA	True	0.03166666666666667	0.01160541586073501	776959	780084	3102	NZ_DS499579	202365	205804	False
16	Alistipes_putredinis_61533	700097482	ERR912140	9.130434782608696e-05	0.9436574832586322	NA	True	0.10714285714285714	0.029601029601029602	818982	819760	777	NZ_DS499579	258098	259168	False
17	Alistipes_putredinis_61533	700097482	ERR912140	9.130434782608696e-05	0.9436574832586322	NA	True	0.043055555555555555	0.012537729277919666	882466	886773	4307	NZ_DS499579	343290	349168	True
18	Alistipes_putredinis_61533	700097482	ERR912140	9.130434782608696e-05	0.9436574832586322	NA	True	0.05714285714285714	0.02111553784860558	946910	949421	2510	NZ_DS499579	456820	460656	True
19	Alistipes_putredinis_61533	700097482	ERR912140	9.130434782608696e-05	0.9436574832586322	NA	True	0.0060465116279069765	0.0019061234214915416	989546	1002420	12591	NZ_DS499579	505869	520908	False
20	Alistipes_putredinis_61533	700097482	ERR912140	9.130434782608696e-05	0.9436574832586322	NA	True	0.07777777777777778	0.02158273381294964	1008327	1008744	417	NZ_DS499579	527426	527843	True
21	Alistipes_putredinis_61533	700097482	ERR912140	9.130434782608696e-05	0.9436574832586322	NA	True	0.020689655172413793	0.00980392156862745	1024422	1027388	2958	NZ_DS499579	546180	549773	False
22	Alistipes_putredinis_61533	700097482	ERR912140	9.130434782608696e-05	0.9436574832586322	NA	True	0.06206896551724138	0.01489971346704871	1089033	1091022	1745	NZ_DS499580	31697	33710	True
23	Alistipes_putredinis_61533	700097482	ERR912140	9.130434782608696e-05	0.9436574832586322	NA	True	0.04	0.014814814814814815	1226856	1228500	1485	NZ_DS499580	355117	356774	True
24	Alistipes_putredinis_61533	700097482	ERR912140	9.130434782608696e-05	0.9436574832586322	NA	True	0.016	0.00444609114486847	1235571	1238270	2699	NZ_DS499580	369520	372398	True
25	Alistipes_putredinis_61533	700097482	ERR912140	9.130434782608696e-05	0.9436574832586322	NA	True	0.028985507246376812	0.010220125786163521	1251525	1255464	3816	NZ_DS499580	387186	391203	True
26	Alistipes_putredinis_61533	700097482	ERR912140	9.130434782608696e-05	0.9436574832586322	NA	True	0.04507042253521127	0.015772179627601315	1265123	1270381	4565	NZ_DS499580	406233	411871	False
0	Alistipes_putredinis_61533	700097688	700121919	0.0001625615763546798	0.8602558624676402	NA	True	0.08	0.0196078431372549	32441	33002	561	NZ_DS499577	52982	53543	True
1	Alistipes_putredinis_61533	700097688	700121919	0.0001625615763546798	0.8602558624676402	NA	True	0.015915915915915915	0.005440387788778878	58180	98005	38784	NZ_DS499577	98848	218639	False
2	Alistipes_putredinis_61533	700097688	700121919	0.0001625615763546798	0.8602558624676402	NA	True	0.03206106870229008	0.011689547369851842	109493	125489	14714	NZ_DS499577	234102	252041	False
3	Alistipes_putredinis_61533	700097688	700121919	0.0001625615763546798	0.8602558624676402	NA	True	0.016056338028169016	0.006351222610352493	128318	151107	22043	NZ_DS499577	255099	281200	False
5	Alistipes_putredinis_61533	700097688	700121919	0.0001625615763546798	0.8602558624676402	NA	True	0.035897435897435895	0.011306532663316583	179345	181839	2388	NZ_DS499577	326372	330727	True
6	Alistipes_putredinis_61533	700097688	700121919	0.0001625615763546798	0.8602558624676402	NA	True	0.022857142857142857	0.007839294463498285	199123	201207	2041	NZ_DS499577	350982	353247	True
7	Alistipes_putredinis_61533	700097688	700121919	0.0001625615763546798	0.8602558624676402	NA	True	0.025	0.007426376440460947	229869	238032	7810	NZ_DS499577	389247	398806	True
8	Alistipes_putredinis_61533	700097688	700121919	0.0001625615763546798	0.8602558624676402	NA	True	0.012903225806451613	0.015015015015015015	264598	266312	1665	NZ_DS499577	436282	438132	True
9	Alistipes_putredinis_61533	700097688	700121919	0.0001625615763546798	0.8602558624676402	NA	True	0.07	0.02575107296137339	285775	286474	699	NZ_DS499577	460948	461647	True
10	Alistipes_putredinis_61533	700097688	700121919	0.0001625615763546798	0.8602558624676402	NA	True	0.03333333333333333	0.007700770077007701	294688	295597	909	NZ_DS499577	471480	472444	True
11	Alistipes_putredinis_61533	700097688	700121919	0.0001625615763546798	0.8602558624676402	NA	True	0.0375	0.012959719789842382	321300	324693	2855	NZ_DS499577	504714	510453	True
12	Alistipes_putredinis_61533	700097688	700121919	0.0001625615763546798	0.8602558624676402	NA	True	0.024242424242424242	0.00582010582010582	384913	386818	1890	NZ_DS499577	619505	621586	True
13	Alistipes_putredinis_61533	700097688	700121919	0.0001625615763546798	0.8602558624676402	NA	True	0.044186046511627906	0.018277822908204712	409668	412209	2462	NZ_DS499577	654057	656817	True
14	Alistipes_putredinis_61533	700097688	700121919	0.0001625615763546798	0.8602558624676402	NA	True	0.1	0.031292517006802724	452564	453299	735	NZ_DS499577	706191	706926	True
15	Alistipes_putredinis_61533	700097688	700121919	0.0001625615763546798	0.8602558624676402	NA	True	0.0035	0.0015192437542201215	524334	536339	11848	NZ_DS499577	819714	834980	False
16	Alistipes_putredinis_61533	700097688	700121919	0.0001625615763546798	0.8602558624676402	NA	True	0.023626373626373626	0.011958289486271884	572712	583241	10453	NZ_DS499577	887514	1098478	True
17	Alistipes_putredinis_61533	700097688	700121919	0.0001625615763546798	0.8602558624676402	NA	True	0.06056338028169014	0.02309530130076984	588454	592577	3767	NZ_DS499577	1104321	1110160	True
18	Alistipes_putredinis_61533	700097688	700121919	0.0001625615763546798	0.8602558624676402	NA	True	0.024390243902439025	0.005816368923971749	648446	650900	2407	NZ_DS499579	4877	7409	True
19	Alistipes_putredinis_61533	700097688	700121919	0.0001625615763546798	0.8602558624676402	NA	True	0.06666666666666667	0.020105820105820106	667751	668696	945	NZ_DS499579	36822	37778	False
20	Alistipes_putredinis_61533	700097688	700121919	0.0001625615763546798	0.8602558624676402	NA	True	0.018	0.008258527827648115	679474	682284	2785	NZ_DS499579	50333	54818	False
21	Alistipes_putredinis_61533	700097688	700121919	0.0001625615763546798	0.8602558624676402	NA	True	0.02280701754385965	0.007994438651372959	692701	695578	2877	NZ_DS499579	67199	70174	True
22	Alistipes_putredinis_61533	700097688	700121919	0.0001625615763546798	0.8602558624676402	NA	True	0.023728813559322035	0.014826498422712935	726597	730141	3170	NZ_DS499579	127216	131721	True
23	Alistipes_putredinis_61533	700097688	700121919	0.0001625615763546798	0.8602558624676402	NA	True	0.07	0.022988505747126436	743209	743953	609	NZ_DS499579	154028	154772	True
24	Alistipes_putredinis_61533	700097688	700121919	0.0001625615763546798	0.8602558624676402	NA	True	0.0625	0.02011095700416089	750095	751540	1442	NZ_DS499579	163300	164763	True
25	Alistipes_putredinis_61533	700097688	700121919	0.0001625615763546798	0.8602558624676402	NA	True	0.0152046783625731	0.007053210247899596	757667	769867	9641	NZ_DS499579	171023	193083	True
26	Alistipes_putredinis_61533	700097688	700121919	0.0001625615763546798	0.8602558624676402	NA	True	0.012195121951219513	0.0035087719298245615	782892	785176	2280	NZ_DS499579	210050	212696	True
27	Alistipes_putredinis_61533	700097688	700121919	0.0001625615763546798	0.8602558624676402	NA	True	0.043243243243243246	0.015043877977434183	789876	792653	2393	NZ_DS499579	217953	220855	True
28	Alistipes_putredinis_61533	700097688	700121919	0.0001625615763546798	0.8602558624676402	NA	True	0.020588235294117647	0.010084925690021231	807531	809429	1884	NZ_DS499579	239155	241397	True
29	Alistipes_putredinis_61533	700097688	700121919	0.0001625615763546798	0.8602558624676402	NA	True	0.036170212765957444	0.01905459875412239	831023	833827	2729	NZ_DS499579	273970	277268	True
30	Alistipes_putredinis_61533	700097688	700121919	0.0001625615763546798	0.8602558624676402	NA	True	0.075	0.02186878727634195	836206	839531	3018	NZ_DS499579	280750	284793	True
31	Alistipes_putredinis_61533	700097688	700121919	0.0001625615763546798	0.8602558624676402	NA	True	0.06	0.01916376306620209	873370	874003	574	NZ_DS499579	330060	330693	True
32	Alistipes_putredinis_61533	700097688	700121919	0.0001625615763546798	0.8602558624676402	NA	True	0.06666666666666667	0.0221026330962906	883160	889608	5203	NZ_DS499579	345481	352550	True
34	Alistipes_putredinis_61533	700097688	700121919	0.0001625615763546798	0.8602558624676402	NA	True	0.0761904761904762	0.027299454010919783	942607	945283	2381	NZ_DS499579	451438	454950	False
35	Alistipes_putredinis_61533	700097688	700121919	0.0001625615763546798	0.8602558624676402	NA	True	0.0875	0.021231422505307854	1121928	1122399	471	NZ_DS499580	177295	177766	True
36	Alistipes_putredinis_61533	700097688	700121919	0.0001625615763546798	0.8602558624676402	NA	True	0.05476190476190476	0.019464720194647202	1229538	1232626	2877	NZ_DS499580	359731	364666	True
37	Alistipes_putredinis_61533	700097688	700121919	0.0001625615763546798	0.8602558624676402	NA	True	0.03666666666666667	0.009983361064891847	1239914	1241987	1803	NZ_DS499580	374042	376279	False
38	Alistipes_putredinis_61533	700097688	700121919	0.0001625615763546798	0.8602558624676402	NA	True	0.0380952380952381	0.01236603462489695	1246286	1247499	1213	NZ_DS499580	380937	382223	True
39	Alistipes_putredinis_61533	700097688	700121919	0.0001625615763546798	0.8602558624676402	NA	True	0.05806451612903226	0.018824871648602397	1332033	1335541	3506	NZ_DS499581	56487	60840	True
40	Alistipes_putredinis_61533	700097688	700121919	0.0001625615763546798	0.8602558624676402	NA	True	0.00975609756097561	0.00245398773006135	1347647	1350092	2445	NZ_DS499581	75532	89816	True
41	Alistipes_putredinis_61533	700097688	700121919	0.0001625615763546798	0.8602558624676402	NA	True	0.061764705882352944	0.02346193952033368	1395137	1397108	1918	NZ_DS499581	151500	153471	True
42	Alistipes_putredinis_61533	700097688	700121919	0.0001625615763546798	0.8602558624676402	NA	True	0.08888888888888889	0.045871559633027525	1434931	1436479	981	NZ_DS499581	198057	199671	True
43	Alistipes_putredinis_61533	700097688	700121919	0.0001625615763546798	0.8602558624676402	NA	True	0.003947368421052632	0.0014186074004019387	1440117	1448604	8459	NZ_DS499581	205709	214871	True
0	Alistipes_putredinis_61533	700097688	ERR911957	0.00012682926829268293	0.8624839389638637	NA	True	0.023287671232876714	0.007054244709316468	20102	24248	4111	NZ_DS499577	34231	41879	False
1	Alistipes_putredinis_61533	700097688	ERR911957	0.00012682926829268293	0.8624839389638637	NA	True	0.08	0.02127659574468085	32432	32996	564	NZ_DS499577	52973	53537	True
2	Alistipes_putredinis_61533	700097688	ERR911957	0.00012682926829268293	0.8624839389638637	NA	True	0.04090909090909091	0.018115942028985508	45590	46970	1380	NZ_DS499577	74875	76265	True
3	Alistipes_putredinis_61533	700097688	ERR911957	0.00012682926829268293	0.8624839389638637	NA	True	0.024688796680497924	0.010406980902653601	59557	89007	27962	NZ_DS499577	154036	190555	False
4	Alistipes_putredinis_61533	700097688	ERR911957	0.00012682926829268293	0.8624839389638637	NA	True	0.01732283464566929	0.008116559111170249	91914	107768	15031	NZ_DS499577	193859	231131	False
5	Alistipes_putredinis_61533	700097688	ERR911957	0.00012682926829268293	0.8624839389638637	NA	True	0.03621399176954732	0.01380065717415115	109475	123845	13695	NZ_DS499577	234084	250397	False
6	Alistipes_putredinis_61533	700097688	ERR911957	0.00012682926829268293	0.8624839389638637	NA	True	0.01327683615819209	0.005512277344995672	128333	151059	21951	NZ_DS499577	255114	281152	True
8	Alistipes_putredinis_61533	700097688	ERR911957	0.00012682926829268293	0.8624839389638637	NA	True	0.035897435897435895	0.011349306431273645	179336	181821	2379	NZ_DS499577	326363	330709	True
9	Alistipes_putredinis_61533	700097688	ERR911957	0.00012682926829268293	0.8624839389638637	NA	True	0.014606741573033709	0.006520450503852994	196078	201201	5061	NZ_DS499577	346012	353241	False
11	Alistipes_putredinis_61533	700097688	ERR911957	0.00012682926829268293	0.8624839389638637	NA	True	0.025	0.006223386832623649	294709	297814	3053	NZ_DS499577	471501	476723	False
12	Alistipes_putredinis_61533	700097688	ERR911957	0.00012682926829268293	0.8624839389638637	NA	True	0.03829787234042553	0.013333333333333334	321348	324687	2775	NZ_DS499577	506509	510447	True
13	Alistipes_putredinis_61533	700097688	ERR911957	0.00012682926829268293	0.8624839389638637	NA	True	0.03076923076923077	0.009287925696594427	348438	349281	646	NZ_DS499577	575753	576596	True
14	Alistipes_putredinis_61533	700097688	ERR911957	0.00012682926829268293	0.8624839389638637	NA	True	0.006349206349206349	0.0016242555495397943	362401	366096	3694	NZ_DS499577	591701	596335	True
15	Alistipes_putredinis_61533	700097688	ERR911957	0.00012682926829268293	0.8624839389638637	NA	True	0.024242424242424242	0.005291005291005291	384910	386815	1890	NZ_DS499577	619502	621583	True
16	Alistipes_putredinis_61533	700097688	ERR911957	0.00012682926829268293	0.8624839389638637	NA	True	0.025961538461538463	0.012328767123287671	577365	583244	5840	NZ_DS499577	1092220	1098481	True
17	Alistipes_putredinis_61533	700097688	ERR911957	0.00012682926829268293	0.8624839389638637	NA	True	0.05102040816326531	0.019570587117613527	586963	592574	5263	NZ_DS499577	1102610	1110157	True
18	Alistipes_putredinis_61533	700097688	ERR911957	0.00012682926829268293	0.8624839389638637	NA	True	0.051515151515151514	0.01778131634819533	627629	631480	3768	NZ_DS499577	1162594	1166485	True
19	Alistipes_putredinis_61533	700097688	ERR911957	0.00012682926829268293	0.8624839389638637	NA	True	0.06842105263157895	0.020202020202020204	667628	668708	990	NZ_DS499579	36699	37790	True
20	Alistipes_putredinis_61533	700097688	ERR911957	0.00012682926829268293	0.8624839389638637	NA	True	0.016	0.007907979870596693	679468	682275	2782	NZ_DS499579	50327	54809	True
21	Alistipes_putredinis_61533	700097688	ERR911957	0.00012682926829268293	0.8624839389638637	NA	True	0.07	0.02321724709784411	743218	743956	603	NZ_DS499579	154037	154775	True
22	Alistipes_putredinis_61533	700097688	ERR911957	0.00012682926829268293	0.8624839389638637	NA	True	0.0625	0.017421602787456445	750083	751540	1435	NZ_DS499579	163288	164763	True
23	Alistipes_putredinis_61533	700097688	ERR911957	0.00012682926829268293	0.8624839389638637	NA	True	0.013529411764705882	0.006882886640942747	757667	769870	9589	NZ_DS499579	171023	193086	True
24	Alistipes_putredinis_61533	700097688	ERR911957	0.00012682926829268293	0.8624839389638637	NA	True	0.011904761904761904	0.004288164665523156	782889	785221	2332	NZ_DS499579	210047	212741	True
25	Alistipes_putredinis_61533	700097688	ERR911957	0.00012682926829268293	0.8624839389638637	NA	True	0.03170731707317073	0.013875123885034688	789873	795770	5045	NZ_DS499579	217950	224677	True
26	Alistipes_putredinis_61533	700097688	ERR911957	0.00012682926829268293	0.8624839389638637	NA	True	0.088	0.024440619621342512	836221	839401	2905	NZ_DS499579	280765	284370	True
27	Alistipes_putredinis_61533	700097688	ERR911957	0.00012682926829268293	0.8624839389638637	NA	True	0.06	0.019642857142857142	873355	873973	560	NZ_DS499579	330045	330663	True
28	Alistipes_putredinis_61533	700097688	ERR911957	0.00012682926829268293	0.8624839389638637	NA	True	0.0890625	0.027926960257787327	883199	887831	3724	NZ_DS499579	345520	350746	True
29	Alistipes_putredinis_61533	700097688	ERR911957	0.00012682926829268293	0.8624839389638637	NA	True	0.029411764705882353	0.012958963282937365	908475	909401	926	NZ_DS499579	378503	379639	True
30	Alistipes_putredinis_61533	700097688	ERR911957	0.00012682926829268293	0.8624839389638637	NA	True	0.07446808510638298	0.02680965147453083	942610	945509	2611	NZ_DS499579	451441	455260	True
31	Alistipes_putredinis_61533	700097688	ERR911957	0.00012682926829268293	0.8624839389638637	NA	True	0.044444444444444446	0.009652509652509652	1045159	1045744	518	NZ_DS499579	578085	579000	True
32	Alistipes_putredinis_61533	700097688	ERR911957	0.00012682926829268293	0.8624839389638637	NA	True	0.004028197381671702	0.0013481631277384564	1069990	1075963	5934	NZ_DS499579	608241	618579	True
33	Alistipes_putredinis_61533	700097688	ERR911957	0.00012682926829268293	0.8624839389638637	NA	True	0.015217391304347827	0.007871064467766116	1076596	1079326	2668	NZ_DS499580	14427	17610	True
34	Alistipes_putredinis_61533	700097688	ERR911957	0.00012682926829268293	0.8624839389638637	NA	True	0.01935483870967742	0.007329842931937173	1089813	1092443	1910	NZ_DS499580	32477	36667	False
35	Alistipes_putredinis_61533	700097688	ERR911957	0.00012682926829268293	0.8624839389638637	NA	True	0.01935483870967742	0.009438909281594127	1106641	1108602	1907	NZ_DS499580	114947	161810	False
36	Alistipes_putredinis_61533	700097688	ERR911957	0.00012682926829268293	0.8624839389638637	NA	True	0.026373626373626374	0.01191140889633352	1117024	1122444	5373	NZ_DS499580	172062	177811	True
37	Alistipes_putredinis_61533	700097688	ERR911957	0.00012682926829268293	0.8624839389638637	NA	True	0.055	0.02174877940523746	1138207	1140598	2253	NZ_DS499580	200044	203021	True
38	Alistipes_putredinis_61533	700097688	ERR911957	0.00012682926829268293	0.8624839389638637	NA	True	0.044444444444444446	0.013793103448275862	1169004	1169439	435	NZ_DS499580	283592	284027	True
39	Alistipes_putredinis_61533	700097688	ERR911957	0.00012682926829268293	0.8624839389638637	NA	True	0.03333333333333333	0.005532503457814661	1223287	1224010	723	NZ_DS499580	349251	349974	True
40	Alistipes_putredinis_61533	700097688	ERR911957	0.00012682926829268293	0.8624839389638637	NA	True	0.05	0.01764705882352941	1229475	1232611	2890	NZ_DS499580	359668	364651	True
41	Alistipes_putredinis_61533	700097688	ERR911957	0.00012682926829268293	0.8624839389638637	NA	True	0.0380952380952381	0.012305168170631665	1246295	1247514	1219	NZ_DS499580	380946	382238	True
42	Alistipes_putredinis_61533	700097688	ERR911957	0.00012682926829268293	0.8624839389638637	NA	True	0.06923076923076923	0.03294117647058824	1264926	1267076	850	NZ_DS499580	403263	408186	True
43	Alistipes_putredinis_61533	700097688	ERR911957	0.00012682926829268293	0.8624839389638637	NA	True	0.03	0.007285974499089253	1273798	1274347	549	NZ_DS499580	415347	415896	True
44	Alistipes_putredinis_61533	700097688	ERR911957	0.00012682926829268293	0.8624839389638637	NA	True	0.010743801652892562	0.003747002398081535	1282621	1289293	6672	NZ_DS499580	425640	434907	True
45	Alistipes_putredinis_61533	700097688	ERR911957	0.00012682926829268293	0.8624839389638637	NA	True	0.05806451612903226	0.018803418803418803	1332060	1335571	3510	NZ_DS499581	56514	60870	True
47	Alistipes_putredinis_61533	700097688	ERR911957	0.00012682926829268293	0.8624839389638637	NA	True	0.02142857142857143	0.007290400972053463	1440129	1440963	823	NZ_DS499581	205721	206806	True
0	Alistipes_putredinis_61533	700097688	ERR911976	0.00010891089108910891	0.8490409686154207	NA	True	0.03076923076923077	0.013262599469496022	7583	8378	754	NZ_DS499577	13745	18939	True
2	Alistipes_putredinis_61533	700097688	ERR911976	0.00010891089108910891	0.8490409686154207	NA	True	0.08888888888888889	0.02119460500963391	32447	32966	519	NZ_DS499577	52988	53507	True
3	Alistipes_putredinis_61533	700097688	ERR911976	0.00010891089108910891	0.8490409686154207	NA	True	0.04285714285714286	0.018223234624145785	45608	46925	1317	NZ_DS499577	74893	76220	True
4	Alistipes_putredinis_61533	700097688	ERR911976	0.00010891089108910891	0.8490409686154207	NA	True	0.015646258503401362	0.005633553563001416	59538	94393	33904	NZ_DS499577	100206	214887	False
5	Alistipes_putredinis_61533	700097688	ERR911976	0.00010891089108910891	0.8490409686154207	NA	True	0.07222222222222222	0.02760380422175829	95638	100994	4311	NZ_DS499577	216210	223803	False
6	Alistipes_putredinis_61533	700097688	ERR911976	0.00010891089108910891	0.8490409686154207	NA	True	0.02968036529680365	0.012535154680594617	102472	130436	24890	NZ_DS499577	225295	257276	False
7	Alistipes_putredinis_61533	700097688	ERR911976	0.00010891089108910891	0.8490409686154207	NA	True	0.014685314685314685	0.006256754450827598	132915	151059	17581	NZ_DS499577	260395	281152	False
8	Alistipes_putredinis_61533	700097688	ERR911976	0.00010891089108910891	0.8490409686154207	NA	True	0.012987012987012988	0.0043902974426517395	172628	181845	9111	NZ_DS499577	318092	330733	False
9	Alistipes_putredinis_61533	700097688	ERR911976	0.00010891089108910891	0.8490409686154207	NA	True	0.031818181818181815	0.011424219345011425	199899	201213	1313	NZ_DS499577	351937	353253	True
10	Alistipes_putredinis_61533	700097688	ERR911976	0.00010891089108910891	0.8490409686154207	NA	True	0.05087719298245614	0.0194585448392555	243869	248654	3546	NZ_DS499577	411035	416355	True
11	Alistipes_putredinis_61533	700097688	ERR911976	0.00010891089108910891	0.8490409686154207	NA	True	0.04736842105263158	0.0191625266146203	284260	285820	1409	NZ_DS499577	459086	460993	True
12	Alistipes_putredinis_61533	700097688	ERR911976	0.00010891089108910891	0.8490409686154207	NA	True	0.03571428571428571	0.008215962441314555	294730	295582	852	NZ_DS499577	471522	472429	True
13	Alistipes_putredinis_61533	700097688	ERR911976	0.00010891089108910891	0.8490409686154207	NA	True	0.0375	0.012982456140350877	321291	324687	2850	NZ_DS499577	504705	510447	True
14	Alistipes_putredinis_61533	700097688	ERR911976	0.00010891089108910891	0.8490409686154207	NA	True	0.02857142857142857	0.01267605633802817	348423	349308	710	NZ_DS499577	575738	576623	True
15	Alistipes_putredinis_61533	700097688	ERR911976	0.00010891089108910891	0.8490409686154207	NA	True	0.03	0.00885478158205431	368502	370223	1694	NZ_DS499577	598917	600665	True
16	Alistipes_putredinis_61533	700097688	ERR911976	0.00010891089108910891	0.8490409686154207	NA	True	0.023529411764705882	0.005175983436853002	384889	386836	1932	NZ_DS499577	619481	621604	True
17	Alistipes_putredinis_61533	700097688	ERR911976	0.00010891089108910891	0.8490409686154207	NA	True	0.025714285714285714	0.012402310567448182	577350	583259	5886	NZ_DS499577	1092205	1098496	True
18	Alistipes_putredinis_61533	700097688	ERR911976	0.00010891089108910891	0.8490409686154207	NA	True	0.05102040816326531	0.019741837509491267	586975	592592	5268	NZ_DS499577	1102622	1110175	True
19	Alistipes_putredinis_61533	700097688	ERR911976	0.00010891089108910891	0.8490409686154207	NA	True	0.043478260869565216	0.0136986301369863	646660	646879	219	NZ_DS499577	1185106	1185325	True
20	Alistipes_putredinis_61533	700097688	ERR911976	0.00010891089108910891	0.8490409686154207	NA	True	0.07222222222222222	0.02103049421661409	667730	668687	951	NZ_DS499579	36801	37769	True
21	Alistipes_putredinis_61533	700097688	ERR911976	0.00010891089108910891	0.8490409686154207	NA	True	0.01568627450980392	0.007820831852115179	679456	682293	2813	NZ_DS499579	50315	54827	True
22	Alistipes_putredinis_61533	700097688	ERR911976	0.00010891089108910891	0.8490409686154207	NA	True	0.07777777777777778	0.024761904761904763	743257	743917	525	NZ_DS499579	154076	154736	True
23	Alistipes_putredinis_61533	700097688	ERR911976	0.00010891089108910891	0.8490409686154207	NA	True	0.06	0.0174496644295302	750065	751567	1490	NZ_DS499579	163270	164790	True
24	Alistipes_putredinis_61533	700097688	ERR911976	0.00010891089108910891	0.8490409686154207	NA	True	0.01560693641618497	0.007507970790908156	757649	769891	9723	NZ_DS499579	171005	193107	True
25	Alistipes_putredinis_61533	700097688	ERR911976	0.00010891089108910891	0.8490409686154207	NA	True	0.011904761904761904	0.0038593481989708405	782889	785221	2332	NZ_DS499579	210047	212741	True
26	Alistipes_putredinis_61533	700097688	ERR911976	0.00010891089108910891	0.8490409686154207	NA	True	0.0380952380952381	0.01672035588280411	788582	795773	6519	NZ_DS499579	216259	224680	True
27	Alistipes_putredinis_61533	700097688	ERR911976	0.00010891089108910891	0.8490409686154207	NA	True	0.08627450980392157	0.024754153950491693	836212	839437	2949	NZ_DS499579	280756	284406	True
28	Alistipes_putredinis_61533	700097688	ERR911976	0.00010891089108910891	0.8490409686154207	NA	True	0.06	0.017761989342806393	873349	873970	563	NZ_DS499579	330039	330660	True
29	Alistipes_putredinis_61533	700097688	ERR911976	0.00010891089108910891	0.8490409686154207	NA	True	0.08333333333333333	0.026034133641886028	883211	887570	3457	NZ_DS499579	345532	350485	True
31	Alistipes_putredinis_61533	700097688	ERR911976	0.00010891089108910891	0.8490409686154207	NA	True	0.01935483870967742	0.006594724220623501	906873	909383	1668	NZ_DS499579	376898	379621	False
32	Alistipes_putredinis_61533	700097688	ERR911976	0.00010891089108910891	0.8490409686154207	NA	True	0.04296875	0.016930335831251735	942607	950206	7206	NZ_DS499579	451438	461441	True
33	Alistipes_putredinis_61533	700097688	ERR911976	0.00010891089108910891	0.8490409686154207	NA	True	0.04	0.00865051903114187	1045111	1045753	578	NZ_DS499579	578037	579009	True
34	Alistipes_putredinis_61533	700097688	ERR911976	0.00010891089108910891	0.8490409686154207	NA	True	0.015217391304347827	0.008280015054572827	1076596	1079305	2657	NZ_DS499580	14427	17589	True
35	Alistipes_putredinis_61533	700097688	ERR911976	0.00010891089108910891	0.8490409686154207	NA	True	0.01935483870967742	0.006246746486205101	1089780	1092428	1921	NZ_DS499580	32444	36652	True
36	Alistipes_putredinis_61533	700097688	ERR911976	0.00010891089108910891	0.8490409686154207	NA	True	0.016129032258064516	0.00890985324947589	1106641	1108605	1908	NZ_DS499580	114947	161813	True
37	Alistipes_putredinis_61533	700097688	ERR911976	0.00010891089108910891	0.8490409686154207	NA	True	0.025274725274725275	0.01189812232757018	1117030	1122456	5379	NZ_DS499580	172068	177823	True
38	Alistipes_putredinis_61533	700097688	ERR911976	0.00010891089108910891	0.8490409686154207	NA	True	0.011049723756906077	0.004080083499383243	1169001	1180238	10539	NZ_DS499580	283589	296071	False
39	Alistipes_putredinis_61533	700097688	ERR911976	0.00010891089108910891	0.8490409686154207	NA	True	0.03636363636363636	0.004545454545454545	1223311	1223971	660	NZ_DS499580	349275	349935	False
40	Alistipes_putredinis_61533	700097688	ERR911976	0.00010891089108910891	0.8490409686154207	NA	True	0.03333333333333333	0.018891687657430732	1229499	1235089	4764	NZ_DS499580	359692	369038	False
41	Alistipes_putredinis_61533	700097688	ERR911976	0.00010891089108910891	0.8490409686154207	NA	True	0.04	0.012809564474807857	1246322	1247493	1171	NZ_DS499580	380973	382217	True
42	Alistipes_putredinis_61533	700097688	ERR911976	0.00010891089108910891	0.8490409686154207	NA	True	0.005072463768115942	0.0019374838543012142	1273762	1289248	15484	NZ_DS499580	415311	434862	False
43	Alistipes_putredinis_61533	700097688	ERR911976	0.00010891089108910891	0.8490409686154207	NA	True	0.05806451612903226	0.018739352640545145	1332045	1335568	3522	NZ_DS499581	56499	60867	True
45	Alistipes_putredinis_61533	700097688	ERR911976	0.00010891089108910891	0.8490409686154207	NA	True	0.036	0.011502029769959404	1410503	1411982	1478	NZ_DS499581	169061	171285	True
46	Alistipes_putredinis_61533	700097688	ERR911976	0.00010891089108910891	0.8490409686154207	NA	True	0.02	0.006772009029345372	1440117	1441014	886	NZ_DS499581	205709	206857	True
0	Alistipes_putredinis_61533	700097688	ERR911977	0.00022388059701492538	0.8548542267954993	NA	False	0.08	0.02127659574468085	32432	32996	564	NZ_DS499577	52973	53537	True
1	Alistipes_putredinis_61533	700097688	ERR911977	0.00022388059701492538	0.8548542267954993	NA	False	0.045	0.019762845849802372	45614	46913	1265	NZ_DS499577	74899	76208	True
2	Alistipes_putredinis_61533	700097688	ERR911977	0.00022388059701492538	0.8548542267954993	NA	False	0.017755102040816328	0.00621619723256304	59532	88980	28474	NZ_DS499577	100200	190528	True
3	Alistipes_putredinis_61533	700097688	ERR911977	0.00022388059701492538	0.8548542267954993	NA	False	0.0676056338028169	0.026469899273834623	95641	100997	4269	NZ_DS499577	216213	223806	True
4	Alistipes_putredinis_61533	700097688	ERR911977	0.00022388059701492538	0.8548542267954993	NA	False	0.031335149863760216	0.012925629400983891	102475	125114	20734	NZ_DS499577	225298	251666	True
5	Alistipes_putredinis_61533	700097688	ERR911977	0.00022388059701492538	0.8548542267954993	NA	False	0.01380281690140845	0.00549775092007815	128321	151089	22009	NZ_DS499577	255102	281182	True
6	Alistipes_putredinis_61533	700097688	ERR911977	0.00022388059701492538	0.8548542267954993	NA	False	0.026277372262773723	0.011397795591182364	161314	169319	7984	NZ_DS499577	300608	313957	True
7	Alistipes_putredinis_61533	700097688	ERR911977	0.00022388059701492538	0.8548542267954993	NA	False	0.035897435897435895	0.011320754716981131	179360	181851	2385	NZ_DS499577	326387	330739	True
8	Alistipes_putredinis_61533	700097688	ERR911977	0.00022388059701492538	0.8548542267954993	NA	False	0.03333333333333333	0.011146496815286623	199902	201159	1256	NZ_DS499577	351940	353199	True
9	Alistipes_putredinis_61533	700097688	ERR911977	0.00022388059701492538	0.8548542267954993	NA	False	0.03571428571428571	0.008215962441314555	294730	295582	852	NZ_DS499577	471522	472429	True
10	Alistipes_putredinis_61533	700097688	ERR911977	0.00022388059701492538	0.8548542267954993	NA	False	0.0375	0.012955182072829132	321297	324711	2856	NZ_DS499577	504711	510471	True
11	Alistipes_putredinis_61533	700097688	ERR911977	0.00022388059701492538	0.8548542267954993	NA	False	0.08888888888888889	0.041176470588235294	330686	331468	510	NZ_DS499577	517067	518723	True
12	Alistipes_putredinis_61533	700097688	ERR911977	0.00022388059701492538	0.8548542267954993	NA	False	0.02857142857142857	0.012802275960170697	348429	349308	703	NZ_DS499577	575744	576623	True
13	Alistipes_putredinis_61533	700097688	ERR911977	0.00022388059701492538	0.8548542267954993	NA	False	0.024242424242424242	0.005293806246691371	384907	386797	1889	NZ_DS499577	619499	621565	True
14	Alistipes_putredinis_61533	700097688	ERR911977	0.00022388059701492538	0.8548542267954993	NA	False	0.06315789473684211	0.016542597187758478	407278	408487	1209	NZ_DS499577	651654	652876	True
15	Alistipes_putredinis_61533	700097688	ERR911977	0.00022388059701492538	0.8548542267954993	NA	False	0.025714285714285714	0.012398097826086956	577317	583229	5888	NZ_DS499577	1092172	1098466	True
16	Alistipes_putredinis_61533	700097688	ERR911977	0.00022388059701492538	0.8548542267954993	NA	False	0.05102040816326531	0.019281663516068054	586987	592625	5290	NZ_DS499577	1102634	1110208	True
17	Alistipes_putredinis_61533	700097688	ERR911977	0.00022388059701492538	0.8548542267954993	NA	False	0.07222222222222222	0.020105820105820106	667631	668666	945	NZ_DS499579	36702	37748	True
18	Alistipes_putredinis_61533	700097688	ERR911977	0.00022388059701492538	0.8548542267954993	NA	False	0.01568627450980392	0.007804185881518269	679462	682305	2819	NZ_DS499579	50321	54839	True
19	Alistipes_putredinis_61533	700097688	ERR911977	0.00022388059701492538	0.8548542267954993	NA	False	0.04285714285714286	0.017269736842105265	742596	743947	1216	NZ_DS499579	152691	154766	True
20	Alistipes_putredinis_61533	700097688	ERR911977	0.00022388059701492538	0.8548542267954993	NA	False	0.06086956521739131	0.016727272727272726	750074	751451	1375	NZ_DS499579	163279	164656	True
21	Alistipes_putredinis_61533	700097688	ERR911977	0.00022388059701492538	0.8548542267954993	NA	False	0.014035087719298246	0.007167341851043939	757667	769879	9627	NZ_DS499579	171023	193095	True
22	Alistipes_putredinis_61533	700097688	ERR911977	0.00022388059701492538	0.8548542267954993	NA	False	0.012195121951219513	0.0035072336694432268	782895	785176	2281	NZ_DS499579	210053	212696	True
23	Alistipes_putredinis_61533	700097688	ERR911977	0.00022388059701492538	0.8548542267954993	NA	False	0.03253012048192771	0.01481770325599532	789873	795776	5129	NZ_DS499579	217950	224683	True
24	Alistipes_putredinis_61533	700097688	ERR911977	0.00022388059701492538	0.8548542267954993	NA	False	0.088	0.024440619621342512	836221	839401	2905	NZ_DS499579	280765	284370	True
25	Alistipes_putredinis_61533	700097688	ERR911977	0.00022388059701492538	0.8548542267954993	NA	False	0.06	0.019538188277087035	873367	873988	563	NZ_DS499579	330057	330678	True
26	Alistipes_putredinis_61533	700097688	ERR911977	0.00022388059701492538	0.8548542267954993	NA	False	0.0890625	0.027830316130775468	883235	887849	3701	NZ_DS499579	345556	350764	True
27	Alistipes_putredinis_61533	700097688	ERR911977	0.00022388059701492538	0.8548542267954993	NA	False	0.022222222222222223	0.006683215581439756	919461	924698	5237	NZ_DS499579	393411	398933	True
28	Alistipes_putredinis_61533	700097688	ERR911977	0.00022388059701492538	0.8548542267954993	NA	False	0.04	0.01549529607083564	940213	950188	9035	NZ_DS499579	448951	461423	True
29	Alistipes_putredinis_61533	700097688	ERR911977	0.00022388059701492538	0.8548542267954993	NA	False	0.035	0.007346938775510204	1031278	1032550	1225	NZ_DS499579	557551	558963	True
30	Alistipes_putredinis_61533	700097688	ERR911977	0.00022388059701492538	0.8548542267954993	NA	False	0.006562756357670222	0.004858411993337035	1068716	1075963	7204	NZ_DS499579	606967	618579	True
31	Alistipes_putredinis_61533	700097688	ERR911977	0.00022388059701492538	0.8548542267954993	NA	False	0.015217391304347827	0.007879924953095686	1076596	1079329	2665	NZ_DS499580	14427	17613	True
32	Alistipes_putredinis_61533	700097688	ERR911977	0.00022388059701492538	0.8548542267954993	NA	False	0.01267605633802817	0.005288572085536905	1089753	1094732	4349	NZ_DS499580	32417	39120	True
33	Alistipes_putredinis_61533	700097688	ERR911977	0.00022388059701492538	0.8548542267954993	NA	False	0.01935483870967742	0.009438909281594127	1106644	1108605	1907	NZ_DS499580	114950	161813	True
34	Alistipes_putredinis_61533	700097688	ERR911977	0.00022388059701492538	0.8548542267954993	NA	False	0.025274725274725275	0.01189812232757018	1117030	1122456	5379	NZ_DS499580	172068	177823	True
35	Alistipes_putredinis_61533	700097688	ERR911977	0.00022388059701492538	0.8548542267954993	NA	False	0.041666666666666664	0.01228878648233487	1138954	1139605	651	NZ_DS499580	201367	202018	True
36	Alistipes_putredinis_61533	700097688	ERR911977	0.00022388059701492538	0.8548542267954993	NA	False	0.044444444444444446	0.013986013986013986	1169028	1169457	429	NZ_DS499580	283616	284045	True
37	Alistipes_putredinis_61533	700097688	ERR911977	0.00022388059701492538	0.8548542267954993	NA	False	0.03333333333333333	0.0054869684499314125	1223263	1223992	729	NZ_DS499580	349227	349956	True
38	Alistipes_putredinis_61533	700097688	ERR911977	0.00022388059701492538	0.8548542267954993	NA	False	0.05238095238095238	0.018473335657023353	1229526	1232680	2869	NZ_DS499580	359719	364720	True
39	Alistipes_putredinis_61533	700097688	ERR911977	0.00022388059701492538	0.8548542267954993	NA	False	0.0375	0.012292118582791034	1246170	1247553	1383	NZ_DS499580	380821	382277	True
40	Alistipes_putredinis_61533	700097688	ERR911977	0.00022388059701492538	0.8548542267954993	NA	False	0.005797101449275362	0.0018070345272668603	1273807	1289302	15495	NZ_DS499580	415356	434916	True
41	Alistipes_putredinis_61533	700097688	ERR911977	0.00022388059701492538	0.8548542267954993	NA	False	0.06	0.02184235517568851	1310081	1311134	1053	NZ_DS499581	29525	30625	True
42	Alistipes_putredinis_61533	700097688	ERR911977	0.00022388059701492538	0.8548542267954993	NA	False	0.05806451612903226	0.019088319088319088	1332021	1335538	3510	NZ_DS499581	56475	60837	True
0	Alistipes_putredinis_61533	700097688	ERR911990	0.00015577889447236182	0.844641738128383	NA	True	0.029411764705882353	0.011554621848739496	7361	8354	952	NZ_DS499577	13523	18915	True
1	Alistipes_putredinis_61533	700097688	ERR911990	0.00015577889447236182	0.844641738128383	NA	True	0.03076923076923077	0.010066058508965083	29790	32969	3179	NZ_DS499577	49264	53510	False
2	Alistipes_putredinis_61533	700097688	ERR911990	0.00015577889447236182	0.844641738128383	NA	True	0.1076923076923077	0.03110599078341014	49933	51121	868	NZ_DS499577	87858	89977	True
3	Alistipes_putredinis_61533	700097688	ERR911990	0.00015577889447236182	0.844641738128383	NA	True	0.015646258503401362	0.005631560325510084	59520	94414	33916	NZ_DS499577	100188	214908	True
4	Alistipes_putredinis_61533	700097688	ERR911990	0.00015577889447236182	0.844641738128383	NA	True	0.07543859649122807	0.028629265471370735	95659	100012	3458	NZ_DS499577	216231	222821	False
5	Alistipes_putredinis_61533	700097688	ERR911990	0.00015577889447236182	0.844641738128383	NA	True	0.036778115501519756	0.013863612032972915	109475	130703	18682	NZ_DS499577	234084	257543	False
6	Alistipes_putredinis_61533	700097688	ERR911990	0.00015577889447236182	0.844641738128383	NA	True	0.017320261437908498	0.007356443503572374	132903	152658	18895	NZ_DS499577	260383	284355	False
7	Alistipes_putredinis_61533	700097688	ERR911990	0.00015577889447236182	0.844641738128383	NA	True	0.05454545454545454	0.02206405693950178	159390	160966	1405	NZ_DS499577	296593	300027	True
9	Alistipes_putredinis_61533	700097688	ERR911990	0.00015577889447236182	0.844641738128383	NA	True	0.035897435897435895	0.011335012594458438	179327	181815	2382	NZ_DS499577	326354	330703	True
10	Alistipes_putredinis_61533	700097688	ERR911990	0.00015577889447236182	0.844641738128383	NA	True	0.03333333333333333	0.01192368839427663	199944	201204	1258	NZ_DS499577	351982	353244	True
11	Alistipes_putredinis_61533	700097688	ERR911990	0.00015577889447236182	0.844641738128383	NA	True	0.03571428571428571	0.00830367734282325	294709	295552	843	NZ_DS499577	471501	472399	True
12	Alistipes_putredinis_61533	700097688	ERR911990	0.00015577889447236182	0.844641738128383	NA	True	0.01038961038961039	0.003270263957019388	307398	311939	4281	NZ_DS499577	488367	493451	False
13	Alistipes_putredinis_61533	700097688	ERR911990	0.00015577889447236182	0.844641738128383	NA	True	0.0375	0.013074204946996466	321339	324693	2830	NZ_DS499577	506500	510453	True
14	Alistipes_putredinis_61533	700097688	ERR911990	0.00015577889447236182	0.844641738128383	NA	True	0.045454545454545456	0.014285714285714285	369605	370235	630	NZ_DS499577	600047	600677	True
15	Alistipes_putredinis_61533	700097688	ERR911990	0.00015577889447236182	0.844641738128383	NA	True	0.02	0.0067447639332623354	381184	386833	5634	NZ_DS499577	615346	621601	True
16	Alistipes_putredinis_61533	700097688	ERR911990	0.00015577889447236182	0.844641738128383	NA	True	0.07272727272727272	0.025541795665634675	416065	417678	1292	NZ_DS499577	661447	663419	True
17	Alistipes_putredinis_61533	700097688	ERR911990	0.00015577889447236182	0.844641738128383	NA	True	0.14285714285714285	0.045871559633027525	438369	439257	763	NZ_DS499577	689696	690584	False
18	Alistipes_putredinis_61533	700097688	ERR911990	0.00015577889447236182	0.844641738128383	NA	True	0.02857142857142857	0.008207485226526593	535599	538816	3046	NZ_DS499577	834121	838669	True
19	Alistipes_putredinis_61533	700097688	ERR911990	0.00015577889447236182	0.844641738128383	NA	True	0.02258064516129032	0.010294739811028063	577329	584446	7091	NZ_DS499577	1092184	1100059	True
20	Alistipes_putredinis_61533	700097688	ERR911990	0.00015577889447236182	0.844641738128383	NA	True	0.05465116279069768	0.023908751919280543	588475	593411	4559	NZ_DS499577	1104342	1110994	False
21	Alistipes_putredinis_61533	700097688	ERR911990	0.00015577889447236182	0.844641738128383	NA	True	0.0425531914893617	0.013574660633484163	646657	646879	221	NZ_DS499577	1185103	1185325	True
22	Alistipes_putredinis_61533	700097688	ERR911990	0.00015577889447236182	0.844641738128383	NA	True	0.03	0.013384782346557338	667619	676365	8293	NZ_DS499579	36690	47152	True
23	Alistipes_putredinis_61533	700097688	ERR911990	0.00015577889447236182	0.844641738128383	NA	True	0.016	0.008258527827648115	679474	682284	2785	NZ_DS499579	50333	54818	True
24	Alistipes_putredinis_61533	700097688	ERR911990	0.00015577889447236182	0.844641738128383	NA	True	0.04594594594594595	0.022813688212927757	725517	728010	2104	NZ_DS499579	125991	129114	True
25	Alistipes_putredinis_61533	700097688	ERR911990	0.00015577889447236182	0.844641738128383	NA	True	0.07777777777777778	0.025048169556840076	743266	743920	519	NZ_DS499579	154085	154739	True
26	Alistipes_putredinis_61533	700097688	ERR911990	0.00015577889447236182	0.844641738128383	NA	True	0.0625	0.016783216783216783	750083	751537	1430	NZ_DS499579	163288	164760	True
27	Alistipes_putredinis_61533	700097688	ERR911990	0.00015577889447236182	0.844641738128383	NA	True	0.013450292397660818	0.00736132711249352	757664	769900	9645	NZ_DS499579	171020	193116	True
28	Alistipes_putredinis_61533	700097688	ERR911990	0.00015577889447236182	0.844641738128383	NA	True	0.011904761904761904	0.0038860103626943004	782874	785191	2316	NZ_DS499579	210032	212711	True
29	Alistipes_putredinis_61533	700097688	ERR911990	0.00015577889447236182	0.844641738128383	NA	True	0.03428571428571429	0.012769704975781594	789882	792632	2271	NZ_DS499579	217959	220834	True
30	Alistipes_putredinis_61533	700097688	ERR911990	0.00015577889447236182	0.844641738128383	NA	True	0.02727272727272727	0.013588324106693507	809297	811284	1987	NZ_DS499579	241265	243350	True
31	Alistipes_putredinis_61533	700097688	ERR911990	0.00015577889447236182	0.844641738128383	NA	True	0.08627450980392157	0.024745762711864405	836212	839437	2950	NZ_DS499579	280756	284406	True
32	Alistipes_putredinis_61533	700097688	ERR911990	0.00015577889447236182	0.844641738128383	NA	True	0.04302325581395349	0.014579759862778732	841354	846178	4664	NZ_DS499579	287371	293269	True
33	Alistipes_putredinis_61533	700097688	ERR911990	0.00015577889447236182	0.844641738128383	NA	True	0.05454545454545454	0.019543973941368076	873346	874018	614	NZ_DS499579	330036	330708	True
34	Alistipes_putredinis_61533	700097688	ERR911990	0.00015577889447236182	0.844641738128383	NA	True	0.08863636363636364	0.029833836858006044	883193	886815	2648	NZ_DS499579	345514	349210	True
35	Alistipes_putredinis_61533	700097688	ERR911990	0.00015577889447236182	0.844641738128383	NA	True	0.03734939759036145	0.017151974471479856	934448	939508	5014	NZ_DS499579	442879	448246	False
36	Alistipes_putredinis_61533	700097688	ERR911990	0.00015577889447236182	0.844641738128383	NA	True	0.07441860465116279	0.026937422295897222	942592	945286	2413	NZ_DS499579	451423	454953	True
37	Alistipes_putredinis_61533	700097688	ERR911990	0.00015577889447236182	0.844641738128383	NA	True	0.12	0.033950617283950615	1041598	1043095	324	NZ_DS499579	573380	574877	True
38	Alistipes_putredinis_61533	700097688	ERR911990	0.00015577889447236182	0.844641738128383	NA	True	0.01	0.003858295334970186	1088241	1091462	2851	NZ_DS499580	30905	35686	False
39	Alistipes_putredinis_61533	700097688	ERR911990	0.00015577889447236182	0.844641738128383	NA	True	0.03728813559322034	0.018197327267557576	1101489	1105066	3517	NZ_DS499580	108068	113131	True
40	Alistipes_putredinis_61533	700097688	ERR911990	0.00015577889447236182	0.844641738128383	NA	True	0.025274725274725275	0.011766903249906611	1117000	1122402	5354	NZ_DS499580	172038	177769	True
41	Alistipes_putredinis_61533	700097688	ERR911990	0.00015577889447236182	0.844641738128383	NA	True	0.03333333333333333	0.015194954128440368	1176740	1180625	3488	NZ_DS499580	292154	296458	True
42	Alistipes_putredinis_61533	700097688	ERR911990	0.00015577889447236182	0.844641738128383	NA	True	0.046341463414634146	0.016501031314457154	1226832	1232587	5333	NZ_DS499580	355093	364627	True
43	Alistipes_putredinis_61533	700097688	ERR911990	0.00015577889447236182	0.844641738128383	NA	True	0.028448275862068967	0.011086142322097379	1246301	1253244	6675	NZ_DS499580	380952	388913	False
44	Alistipes_putredinis_61533	700097688	ERR911990	0.00015577889447236182	0.844641738128383	NA	True	0.022222222222222223	0.018458197611292075	1264407	1266803	921	NZ_DS499580	402744	407913	True
45	Alistipes_putredinis_61533	700097688	ERR911990	0.00015577889447236182	0.844641738128383	NA	True	0.014285714285714285	0.0057405281285878304	1282816	1287175	4355	NZ_DS499580	425835	432552	True
46	Alistipes_putredinis_61533	700097688	ERR911990	0.00015577889447236182	0.844641738128383	NA	True	0.04857142857142857	0.023510971786833857	1302369	1304596	1914	NZ_DS499581	19713	22040	True
47	Alistipes_putredinis_61533	700097688	ERR911990	0.00015577889447236182	0.844641738128383	NA	True	0.037142857142857144	0.015053763440860216	1317557	1319969	2325	NZ_DS499581	38608	41779	True
48	Alistipes_putredinis_61533	700097688	ERR911990	0.00015577889447236182	0.844641738128383	NA	True	0.09	0.050505050505050504	1327977	1329264	594	NZ_DS499581	51780	53067	False
49	Alistipes_putredinis_61533	700097688	ERR911990	0.00015577889447236182	0.844641738128383	NA	True	0.05806451612903226	0.019088319088319088	1332060	1335571	3510	NZ_DS499581	56514	60870	True
50	Alistipes_putredinis_61533	700097688	ERR911990	0.00015577889447236182	0.844641738128383	NA	True	0.01276595744680851	0.0038231171148209505	1440129	1448001	7847	NZ_DS499581	205721	214268	False
0	Alistipes_putredinis_61533	700097688	ERR912170	0.00015270935960591132	0.8548532400326831	NA	True	0.08	0.020942408376963352	32396	32969	573	NZ_DS499577	52937	53510	True
1	Alistipes_putredinis_61533	700097688	ERR912170	0.00015270935960591132	0.8548532400326831	NA	True	0.013636363636363636	0.011108945624634574	41727	46925	5131	NZ_DS499577	70698	76220	False
2	Alistipes_putredinis_61533	700097688	ERR912170	0.00015270935960591132	0.8548532400326831	NA	True	0.01561969439728353	0.0056563752062220125	59532	94426	33944	NZ_DS499577	100200	214920	True
3	Alistipes_putredinis_61533	700097688	ERR912170	0.00015270935960591132	0.8548532400326831	NA	True	0.06714285714285714	0.026743075453677174	95680	100988	4188	NZ_DS499577	216252	223797	True
4	Alistipes_putredinis_61533	700097688	ERR912170	0.00015270935960591132	0.8548532400326831	NA	True	0.02939814814814815	0.012163866400878727	102523	130448	24581	NZ_DS499577	225346	257288	False
5	Alistipes_putredinis_61533	700097688	ERR912170	0.00015270935960591132	0.8548532400326831	NA	True	0.013986013986013986	0.0060282074613284805	132873	151089	17584	NZ_DS499577	260353	281182	True
7	Alistipes_putredinis_61533	700097688	ERR912170	0.00015270935960591132	0.8548532400326831	NA	True	0.035897435897435895	0.011335012594458438	179327	181815	2382	NZ_DS499577	326354	330703	True
8	Alistipes_putredinis_61533	700097688	ERR912170	0.00015270935960591132	0.8548532400326831	NA	True	0.03333333333333333	0.011914217633042097	199941	201201	1259	NZ_DS499577	351979	353241	True
9	Alistipes_putredinis_61533	700097688	ERR912170	0.00015270935960591132	0.8548532400326831	NA	True	0.03571428571428571	0.008215962441314555	294730	295582	852	NZ_DS499577	471522	472429	True
10	Alistipes_putredinis_61533	700097688	ERR912170	0.00015270935960591132	0.8548532400326831	NA	True	0.0375	0.01233262861169838	321297	324657	2838	NZ_DS499577	504711	510417	True
11	Alistipes_putredinis_61533	700097688	ERR912170	0.00015270935960591132	0.8548532400326831	NA	True	0.03076923076923077	0.010558069381598794	348444	349281	663	NZ_DS499577	575759	576596	True
12	Alistipes_putredinis_61533	700097688	ERR912170	0.00015270935960591132	0.8548532400326831	NA	True	0.023529411764705882	0.005170630816959669	384883	386836	1934	NZ_DS499577	619475	621604	True
13	Alistipes_putredinis_61533	700097688	ERR912170	0.00015270935960591132	0.8548532400326831	NA	True	0.045454545454545456	0.008968609865470852	518978	519647	669	NZ_DS499577	811534	812292	False
14	Alistipes_putredinis_61533	700097688	ERR912170	0.00015270935960591132	0.8548532400326831	NA	True	0.025714285714285714	0.01239599252844286	577335	583247	5889	NZ_DS499577	1092190	1098484	True
15	Alistipes_putredinis_61533	700097688	ERR912170	0.00015270935960591132	0.8548532400326831	NA	True	0.05102040816326531	0.019570587117613527	586966	592577	5263	NZ_DS499577	1102613	1110160	True
16	Alistipes_putredinis_61533	700097688	ERR912170	0.00015270935960591132	0.8548532400326831	NA	True	0.06842105263157895	0.02014098690835851	667613	668705	993	NZ_DS499579	36684	37787	True
17	Alistipes_putredinis_61533	700097688	ERR912170	0.00015270935960591132	0.8548532400326831	NA	True	0.01568627450980392	0.007823613086770981	679456	682293	2812	NZ_DS499579	50315	54827	True
18	Alistipes_putredinis_61533	700097688	ERR912170	0.00015270935960591132	0.8548532400326831	NA	True	0.07	0.022988505747126436	743209	743953	609	NZ_DS499579	154028	154772	True
19	Alistipes_putredinis_61533	700097688	ERR912170	0.00015270935960591132	0.8548532400326831	NA	True	0.0625	0.019417475728155338	750080	751525	1442	NZ_DS499579	163285	164748	True
20	Alistipes_putredinis_61533	700097688	ERR912170	0.00015270935960591132	0.8548532400326831	NA	True	0.012865497076023392	0.006726689433923213	757649	769885	9663	NZ_DS499579	171005	193101	True
21	Alistipes_putredinis_61533	700097688	ERR912170	0.00015270935960591132	0.8548532400326831	NA	True	0.011904761904761904	0.004293688278231	782883	785212	2329	NZ_DS499579	210041	212732	True
22	Alistipes_putredinis_61533	700097688	ERR912170	0.00015270935960591132	0.8548532400326831	NA	True	0.030952380952380953	0.014700193423597678	789891	795794	5170	NZ_DS499579	217968	224701	True
23	Alistipes_putredinis_61533	700097688	ERR912170	0.00015270935960591132	0.8548532400326831	NA	True	0.08627450980392157	0.024720623095157466	836215	839443	2953	NZ_DS499579	280759	284412	True
24	Alistipes_putredinis_61533	700097688	ERR912170	0.00015270935960591132	0.8548532400326831	NA	True	0.06333333333333334	0.02170460561143462	851638	853527	1889	NZ_DS499579	303251	305440	True
25	Alistipes_putredinis_61533	700097688	ERR912170	0.00015270935960591132	0.8548532400326831	NA	True	0.06	0.019538188277087035	873364	873985	563	NZ_DS499579	330054	330675	True
26	Alistipes_putredinis_61533	700097688	ERR912170	0.00015270935960591132	0.8548532400326831	NA	True	0.09491525423728814	0.02944640753828033	883211	887516	3396	NZ_DS499579	345532	350431	True
27	Alistipes_putredinis_61533	700097688	ERR912170	0.00015270935960591132	0.8548532400326831	NA	True	0.029411764705882353	0.012875536480686695	908478	909410	932	NZ_DS499579	378506	379648	True
28	Alistipes_putredinis_61533	700097688	ERR912170	0.00015270935960591132	0.8548532400326831	NA	True	0.04573643410852713	0.017428296967201867	942538	950185	7287	NZ_DS499579	451369	461420	True
29	Alistipes_putredinis_61533	700097688	ERR912170	0.00015270935960591132	0.8548532400326831	NA	True	0.047142857142857146	0.02097902097902098	971266	975093	3718	NZ_DS499579	484729	489089	True
30	Alistipes_putredinis_61533	700097688	ERR912170	0.00015270935960591132	0.8548532400326831	NA	True	0.06	0.014285714285714285	1045111	1045708	560	NZ_DS499579	578037	578960	True
31	Alistipes_putredinis_61533	700097688	ERR912170	0.00015270935960591132	0.8548532400326831	NA	True	0.015217391304347827	0.007874015748031496	1076596	1079326	2667	NZ_DS499580	14427	17610	True
32	Alistipes_putredinis_61533	700097688	ERR912170	0.00015270935960591132	0.8548532400326831	NA	True	0.01875	0.007049345417925478	1089762	1092446	1986	NZ_DS499580	32426	36670	True
33	Alistipes_putredinis_61533	700097688	ERR912170	0.00015270935960591132	0.8548532400326831	NA	True	0.01875	0.009127789046653144	1106296	1108629	1972	NZ_DS499580	114602	161837	True
34	Alistipes_putredinis_61533	700097688	ERR912170	0.00015270935960591132	0.8548532400326831	NA	True	0.025274725274725275	0.011764705882352941	1117000	1122402	5355	NZ_DS499580	172038	177769	True
35	Alistipes_putredinis_61533	700097688	ERR912170	0.00015270935960591132	0.8548532400326831	NA	True	0.007228915662650603	0.0026726973684210527	1169028	1173927	4864	NZ_DS499580	283616	288891	True
36	Alistipes_putredinis_61533	700097688	ERR912170	0.00015270935960591132	0.8548532400326831	NA	True	0.03636363636363636	0.00631911532385466	1223344	1223977	633	NZ_DS499580	349308	349941	True
37	Alistipes_putredinis_61533	700097688	ERR912170	0.00015270935960591132	0.8548532400326831	NA	True	0.05116279069767442	0.01830508474576271	1229532	1232740	2950	NZ_DS499580	359725	364780	True
38	Alistipes_putredinis_61533	700097688	ERR912170	0.00015270935960591132	0.8548532400326831	NA	True	0.04	0.012809564474807857	1246319	1247490	1171	NZ_DS499580	380970	382214	True
39	Alistipes_putredinis_61533	700097688	ERR912170	0.00015270935960591132	0.8548532400326831	NA	True	0.0037790697674418604	0.001284950657894737	1269811	1289269	19456	NZ_DS499580	411301	434883	False
40	Alistipes_putredinis_61533	700097688	ERR912170	0.00015270935960591132	0.8548532400326831	NA	True	0.066	0.03229130882858124	1305265	1309385	2911	NZ_DS499581	24232	28829	True
41	Alistipes_putredinis_61533	700097688	ERR912170	0.00015270935960591132	0.8548532400326831	NA	True	0.05806451612903226	0.01909920182440137	1332024	1335541	3508	NZ_DS499581	56478	60840	True
43	Alistipes_putredinis_61533	700097688	ERR912170	0.00015270935960591132	0.8548532400326831	NA	True	0.02	0.006795016987542469	1440111	1441005	883	NZ_DS499581	205703	206848	True
0	Alistipes_putredinis_61533	700097973	700103558	6.896551724137931e-05	0.8554608133063549	NA	True	0.007547169811320755	0.004656084656084656	7817	17479	9450	NZ_DS499577	13979	28991	True
1	Alistipes_putredinis_61533	700097973	700103558	6.896551724137931e-05	0.8554608133063549	NA	True	0.034666666666666665	0.012360639844886088	63180	67326	4126	NZ_DS499577	158450	162860	True
3	Alistipes_putredinis_61533	700097973	700103558	6.896551724137931e-05	0.8554608133063549	NA	True	0.03961038961038961	0.014290354011042547	121673	132978	9237	NZ_DS499577	247636	260458	False
4	Alistipes_putredinis_61533	700097973	700103558	6.896551724137931e-05	0.8554608133063549	NA	True	0.09	0.033185840707964605	141918	144093	1808	NZ_DS499577	270338	272604	True
5	Alistipes_putredinis_61533	700097973	700103558	6.896551724137931e-05	0.8554608133063549	NA	True	0.0265625	0.009634684865515858	145821	154019	7473	NZ_DS499577	275058	286372	False
6	Alistipes_putredinis_61533	700097973	700103558	6.896551724137931e-05	0.8554608133063549	NA	True	0.02	0.003136762860727729	169577	171171	1594	NZ_DS499577	314215	316507	True
7	Alistipes_putredinis_61533	700097973	700103558	6.896551724137931e-05	0.8554608133063549	NA	True	0.056818181818181816	0.01753019088430074	188152	190719	2567	NZ_DS499577	337384	339951	True
8	Alistipes_putredinis_61533	700097973	700103558	6.896551724137931e-05	0.8554608133063549	NA	True	0.03272727272727273	0.012576588197355692	200283	203384	3101	NZ_DS499577	352321	355424	True
9	Alistipes_putredinis_61533	700097973	700103558	6.896551724137931e-05	0.8554608133063549	NA	True	0.03333333333333333	0.0128	221890	223141	1250	NZ_DS499577	380188	381439	True
11	Alistipes_putredinis_61533	700097973	700103558	6.896551724137931e-05	0.8554608133063549	NA	True	0.041346153846153845	0.015762352227947862	237957	245195	6598	NZ_DS499577	398731	412361	True
12	Alistipes_putredinis_61533	700097973	700103558	6.896551724137931e-05	0.8554608133063549	NA	True	0.03333333333333333	0.010362694300518135	252287	252866	579	NZ_DS499577	420477	421056	True
13	Alistipes_putredinis_61533	700097973	700103558	6.896551724137931e-05	0.8554608133063549	NA	True	0.022058823529411766	0.005762897914379802	306727	310386	3644	NZ_DS499577	487696	491355	False
14	Alistipes_putredinis_61533	700097973	700103558	6.896551724137931e-05	0.8554608133063549	NA	True	0.029078014184397163	0.01042642924086223	315767	324942	8536	NZ_DS499577	497548	510702	False
15	Alistipes_putredinis_61533	700097973	700103558	6.896551724137931e-05	0.8554608133063549	NA	True	0.031578947368421054	0.010052447552447552	355810	358113	2288	NZ_DS499577	583822	586714	True
16	Alistipes_putredinis_61533	700097973	700103558	6.896551724137931e-05	0.8554608133063549	NA	True	0.015517241379310345	0.005002942907592701	464409	467808	3398	NZ_DS499577	721693	725648	True
17	Alistipes_putredinis_61533	700097973	700103558	6.896551724137931e-05	0.8554608133063549	NA	True	0.1	0.02456140350877193	476170	476455	285	NZ_DS499577	735819	736104	True
18	Alistipes_putredinis_61533	700097973	700103558	6.896551724137931e-05	0.8554608133063549	NA	True	0.024193548387096774	0.008379888268156424	546335	549916	3580	NZ_DS499577	850037	854045	True
19	Alistipes_putredinis_61533	700097973	700103558	6.896551724137931e-05	0.8554608133063549	NA	True	0.06153846153846154	0.022121014964216004	567333	571059	3074	NZ_DS499577	881175	885562	True
20	Alistipes_putredinis_61533	700097973	700103558	6.896551724137931e-05	0.8554608133063549	NA	True	0.031578947368421054	0.01105092091007584	582036	586834	4615	NZ_DS499577	1097167	1102481	False
21	Alistipes_putredinis_61533	700097973	700103558	6.896551724137931e-05	0.8554608133063549	NA	True	0.03048780487804878	0.014438027543314082	592667	597170	4502	NZ_DS499577	1110250	1115157	True
22	Alistipes_putredinis_61533	700097973	700103558	6.896551724137931e-05	0.8554608133063549	NA	True	0.05714285714285714	0.025936599423631124	606102	607494	347	NZ_DS499577	1126055	1127447	True
23	Alistipes_putredinis_61533	700097973	700103558	6.896551724137931e-05	0.8554608133063549	NA	True	0.022222222222222223	0.0062827225130890054	639745	641657	1910	NZ_DS499577	1176164	1178750	True
24	Alistipes_putredinis_61533	700097973	700103558	6.896551724137931e-05	0.8554608133063549	NA	True	0.06666666666666667	0.02391629297458894	673583	674252	669	NZ_DS499579	44227	44896	True
25	Alistipes_putredinis_61533	700097973	700103558	6.896551724137931e-05	0.8554608133063549	NA	True	0.06271186440677966	0.024467472654001152	685327	689182	3474	NZ_DS499579	58954	63346	True
26	Alistipes_putredinis_61533	700097973	700103558	6.896551724137931e-05	0.8554608133063549	NA	True	0.011504424778761062	0.00929368029739777	727149	734481	6456	NZ_DS499579	127774	138997	True
27	Alistipes_putredinis_61533	700097973	700103558	6.896551724137931e-05	0.8554608133063549	NA	True	0.03076923076923077	0.013853445133065986	759566	764030	2743	NZ_DS499579	173059	177544	True
28	Alistipes_putredinis_61533	700097973	700103558	6.896551724137931e-05	0.8554608133063549	NA	True	0.008	0.004174950298210736	781539	794282	10060	NZ_DS499579	208523	222831	True
29	Alistipes_putredinis_61533	700097973	700103558	6.896551724137931e-05	0.8554608133063549	NA	True	0.021649484536082474	0.008011145942180425	801497	807338	5742	NZ_DS499579	230888	237309	False
30	Alistipes_putredinis_61533	700097973	700103558	6.896551724137931e-05	0.8554608133063549	NA	True	0.04583333333333333	0.016251354279523293	811820	814601	2769	NZ_DS499579	247689	252017	True
31	Alistipes_putredinis_61533	700097973	700103558	6.896551724137931e-05	0.8554608133063549	NA	True	0.1	0.02456140350877193	830375	830660	285	NZ_DS499579	272883	273168	True
33	Alistipes_putredinis_61533	700097973	700103558	6.896551724137931e-05	0.8554608133063549	NA	True	0.02727272727272727	0.014796547472256474	873826	877139	3244	NZ_DS499579	330516	333865	True
34	Alistipes_putredinis_61533	700097973	700103558	6.896551724137931e-05	0.8554608133063549	NA	True	0.05694444444444444	0.019542421353670163	882565	887843	4196	NZ_DS499579	343389	350758	False
35	Alistipes_putredinis_61533	700097973	700103558	6.896551724137931e-05	0.8554608133063549	NA	True	0.010526315789473684	0.004944110060189166	897723	902465	4652	NZ_DS499579	363636	371071	True
36	Alistipes_putredinis_61533	700097973	700103558	6.896551724137931e-05	0.8554608133063549	NA	True	0.025423728813559324	0.009066978648727698	919878	923349	3419	NZ_DS499579	393828	397584	True
37	Alistipes_putredinis_61533	700097973	700103558	6.896551724137931e-05	0.8554608133063549	NA	True	0.03333333333333333	0.006952491309385863	931109	931973	863	NZ_DS499579	436207	437071	True
38	Alistipes_putredinis_61533	700097973	700103558	6.896551724137931e-05	0.8554608133063549	NA	True	0.0125	0.004006410256410256	937943	942355	3744	NZ_DS499579	446499	451186	True
39	Alistipes_putredinis_61533	700097973	700103558	6.896551724137931e-05	0.8554608133063549	NA	True	0.023	0.010147765711233755	956003	961704	5617	NZ_DS499579	467707	474121	False
40	Alistipes_putredinis_61533	700097973	700103558	6.896551724137931e-05	0.8554608133063549	NA	True	0.030357142857142857	0.011950904392764857	971257	980761	9288	NZ_DS499579	484720	496195	True
41	Alistipes_putredinis_61533	700097973	700103558	6.896551724137931e-05	0.8554608133063549	NA	True	0.008571428571428572	0.004203888596952181	1040564	1042561	1903	NZ_DS499579	571032	574343	True
42	Alistipes_putredinis_61533	700097973	700103558	6.896551724137931e-05	0.8554608133063549	NA	True	0.04	0.005208333333333333	1058318	1058702	384	NZ_DS499579	595252	595636	True
43	Alistipes_putredinis_61533	700097973	700103558	6.896551724137931e-05	0.8554608133063549	NA	True	0.02631578947368421	0.009652953344058838	1063028	1067379	4351	NZ_DS499579	600856	605307	True
44	Alistipes_putredinis_61533	700097973	700103558	6.896551724137931e-05	0.8554608133063549	NA	True	0.015942028985507246	0.005147058823529412	1086984	1091456	4080	NZ_DS499580	26943	35680	False
45	Alistipes_putredinis_61533	700097973	700103558	6.896551724137931e-05	0.8554608133063549	NA	True	0.05	0.019487179487179488	1121940	1122915	975	NZ_DS499580	177307	178296	True
46	Alistipes_putredinis_61533	700097973	700103558	6.896551724137931e-05	0.8554608133063549	NA	True	0.07142857142857142	0.026954177897574125	1145081	1145468	371	NZ_DS499580	208554	209290	True
47	Alistipes_putredinis_61533	700097973	700103558	6.896551724137931e-05	0.8554608133063549	NA	True	0.04	0.014457831325301205	1166646	1167480	830	NZ_DS499580	280787	281641	True
48	Alistipes_putredinis_61533	700097973	700103558	6.896551724137931e-05	0.8554608133063549	NA	True	0.04893617021276596	0.014672686230248307	1177721	1180925	2658	NZ_DS499580	293141	296758	True
49	Alistipes_putredinis_61533	700097973	700103558	6.896551724137931e-05	0.8554608133063549	NA	True	0.04782608695652174	0.014778325123152709	1230882	1232692	1624	NZ_DS499580	362737	364732	True
50	Alistipes_putredinis_61533	700097973	700103558	6.896551724137931e-05	0.8554608133063549	NA	True	0.036893203883495145	0.019862340216322518	1259633	1265007	5085	NZ_DS499580	397947	403344	True
51	Alistipes_putredinis_61533	700097973	700103558	6.896551724137931e-05	0.8554608133063549	NA	True	0.02197802197802198	0.009493031710765503	1284312	1289266	4951	NZ_DS499580	427646	434880	True
52	Alistipes_putredinis_61533	700097973	700103558	6.896551724137931e-05	0.8554608133063549	NA	True	0.06875	0.03078677309007982	1306234	1307247	877	NZ_DS499581	25201	26412	False
53	Alistipes_putredinis_61533	700097973	700103558	6.896551724137931e-05	0.8554608133063549	NA	True	0.08085106382978724	0.025796661608497723	1322930	1325751	2636	NZ_DS499581	45293	49495	True
54	Alistipes_putredinis_61533	700097973	700103558	6.896551724137931e-05	0.8554608133063549	NA	True	0.019230769230769232	0.007037747920665387	1344164	1345727	1563	NZ_DS499581	71659	73222	True
55	Alistipes_putredinis_61533	700097973	700103558	6.896551724137931e-05	0.8554608133063549	NA	True	0.05	0.018292682926829267	1366064	1366951	820	NZ_DS499581	118462	119746	True
56	Alistipes_putredinis_61533	700097973	700103558	6.896551724137931e-05	0.8554608133063549	NA	True	0.021839080459770115	0.008504058755315036	1371995	1377196	5174	NZ_DS499581	125324	131458	True
58	Alistipes_putredinis_61533	700097973	700103558	6.896551724137931e-05	0.8554608133063549	NA	True	0.027218934911242602	0.011547811993517018	1424620	1435471	9872	NZ_DS499581	186862	198597	True
0	Alistipes_putredinis_61533	700097973	700106412	7e-05	0.8434754764202019	NA	True	0.007547169811320755	0.004656577415599534	7805	17476	9449	NZ_DS499577	13967	28988	True
1	Alistipes_putredinis_61533	700097973	700106412	7e-05	0.8434754764202019	NA	True	0.034666666666666665	0.012071463061323033	63150	67323	4142	NZ_DS499577	158420	162857	True
3	Alistipes_putredinis_61533	700097973	700106412	7e-05	0.8434754764202019	NA	True	0.03961038961038961	0.01429190125595496	121664	132981	9236	NZ_DS499577	247627	260461	True
4	Alistipes_putredinis_61533	700097973	700106412	7e-05	0.8434754764202019	NA	True	0.03278688524590164	0.012283894449499545	141927	154076	10990	NZ_DS499577	270347	286429	False
5	Alistipes_putredinis_61533	700097973	700106412	7e-05	0.8434754764202019	NA	True	0.02	0.003136762860727729	169574	171168	1594	NZ_DS499577	314212	316504	True
6	Alistipes_putredinis_61533	700097973	700106412	7e-05	0.8434754764202019	NA	True	0.056818181818181816	0.01748931208705791	188158	190731	2573	NZ_DS499577	337390	339963	True
7	Alistipes_putredinis_61533	700097973	700106412	7e-05	0.8434754764202019	NA	True	0.03214285714285714	0.013363028953229399	200247	203390	3143	NZ_DS499577	352285	355430	True
8	Alistipes_putredinis_61533	700097973	700106412	7e-05	0.8434754764202019	NA	True	0.007086614173228346	0.004087750374710451	221878	229257	7339	NZ_DS499577	380176	388393	False
9	Alistipes_putredinis_61533	700097973	700106412	7e-05	0.8434754764202019	NA	True	0.041346153846153845	0.015803069442333992	238002	245156	6581	NZ_DS499577	398776	412322	True
10	Alistipes_putredinis_61533	700097973	700106412	7e-05	0.8434754764202019	NA	True	0.03333333333333333	0.010362694300518135	252290	252869	579	NZ_DS499577	420480	421059	True
11	Alistipes_putredinis_61533	700097973	700106412	7e-05	0.8434754764202019	NA	True	0.021739130434782608	0.005658852061438965	306667	310395	3711	NZ_DS499577	487636	491364	True
12	Alistipes_putredinis_61533	700097973	700106412	7e-05	0.8434754764202019	NA	True	0.029285714285714286	0.010497758905402218	315716	324921	8478	NZ_DS499577	497497	510681	False
13	Alistipes_putredinis_61533	700097973	700106412	7e-05	0.8434754764202019	NA	True	0.03076923076923077	0.00990952175786299	355780	358116	2321	NZ_DS499577	583792	586717	True
14	Alistipes_putredinis_61533	700097973	700106412	7e-05	0.8434754764202019	NA	True	0.015517241379310345	0.004708652148322542	464373	467772	3398	NZ_DS499577	721657	725612	True
15	Alistipes_putredinis_61533	700097973	700106412	7e-05	0.8434754764202019	NA	True	0.1	0.02564102564102564	476164	476437	273	NZ_DS499577	735813	736086	True
16	Alistipes_putredinis_61533	700097973	700106412	7e-05	0.8434754764202019	NA	True	0.022535211267605635	0.007900406990663156	546302	550486	4177	NZ_DS499577	850004	854615	True
17	Alistipes_putredinis_61533	700097973	700106412	7e-05	0.8434754764202019	NA	True	0.060784313725490195	0.02144506763444408	567345	571092	3031	NZ_DS499577	881187	885595	True
18	Alistipes_putredinis_61533	700097973	700106412	7e-05	0.8434754764202019	NA	True	0.03333333333333333	0.012569494802997341	582027	586312	4137	NZ_DS499577	1097158	1101959	True
19	Alistipes_putredinis_61533	700097973	700106412	7e-05	0.8434754764202019	NA	True	0.03048780487804878	0.014585635359116023	592688	597214	4525	NZ_DS499577	1110271	1115201	True
20	Alistipes_putredinis_61533	700097973	700106412	7e-05	0.8434754764202019	NA	True	0.05	0.027989821882951654	606072	607521	393	NZ_DS499577	1126025	1127474	True
21	Alistipes_putredinis_61533	700097973	700106412	7e-05	0.8434754764202019	NA	True	0.006762468300929839	0.003240349394195548	639757	646888	7098	NZ_DS499577	1176176	1185334	False
22	Alistipes_putredinis_61533	700097973	700106412	7e-05	0.8434754764202019	NA	True	0.06153846153846154	0.024930747922437674	673559	674282	722	NZ_DS499579	44203	44926	True
23	Alistipes_putredinis_61533	700097973	700106412	7e-05	0.8434754764202019	NA	True	0.06166666666666667	0.024458813606972166	685282	689227	3557	NZ_DS499579	58909	63391	True
24	Alistipes_putredinis_61533	700097973	700106412	7e-05	0.8434754764202019	NA	True	0.011818181818181818	0.00903471231573942	727194	734439	6309	NZ_DS499579	127935	138955	True
25	Alistipes_putredinis_61533	700097973	700106412	7e-05	0.8434754764202019	NA	True	0.03137254901960784	0.013011152416356878	759566	764033	2690	NZ_DS499579	173059	177547	True
26	Alistipes_putredinis_61533	700097973	700106412	7e-05	0.8434754764202019	NA	True	0.013	0.006224066390041493	785683	794273	5784	NZ_DS499579	213312	222822	False
27	Alistipes_putredinis_61533	700097973	700106412	7e-05	0.8434754764202019	NA	True	0.021649484536082474	0.007998608937576073	801530	807380	5751	NZ_DS499579	230921	237351	True
28	Alistipes_putredinis_61533	700097973	700106412	7e-05	0.8434754764202019	NA	True	0.04583333333333333	0.016286644951140065	811814	814589	2763	NZ_DS499579	247683	252005	True
29	Alistipes_putredinis_61533	700097973	700106412	7e-05	0.8434754764202019	NA	True	0.1	0.02456140350877193	830375	830660	285	NZ_DS499579	272883	273168	True
31	Alistipes_putredinis_61533	700097973	700106412	7e-05	0.8434754764202019	NA	True	0.027777777777777776	0.014005602240896359	873865	877199	3213	NZ_DS499579	330555	334241	True
32	Alistipes_putredinis_61533	700097973	700106412	7e-05	0.8434754764202019	NA	True	0.056164383561643834	0.01930774664469037	882544	887873	4247	NZ_DS499579	343368	350788	True
33	Alistipes_putredinis_61533	700097973	700106412	7e-05	0.8434754764202019	NA	True	0.010526315789473684	0.004949429739616957	897696	902438	4647	NZ_DS499579	363609	371044	True
34	Alistipes_putredinis_61533	700097973	700106412	7e-05	0.8434754764202019	NA	True	0.025423728813559324	0.009082918253735717	919872	923337	3413	NZ_DS499579	393822	397572	True
35	Alistipes_putredinis_61533	700097973	700106412	7e-05	0.8434754764202019	NA	True	0.007142857142857143	0.002181956171141258	931106	942376	10541	NZ_DS499579	436204	451207	True
36	Alistipes_putredinis_61533	700097973	700106412	7e-05	0.8434754764202019	NA	True	0.024752475247524754	0.010435090201627167	956003	961728	5654	NZ_DS499579	467707	474145	True
37	Alistipes_putredinis_61533	700097973	700106412	7e-05	0.8434754764202019	NA	True	0.030357142857142857	0.011949617827537949	971272	980776	9289	NZ_DS499579	484735	496210	True
38	Alistipes_putredinis_61533	700097973	700106412	7e-05	0.8434754764202019	NA	True	0.008571428571428572	0.004203888596952181	1040573	1042567	1903	NZ_DS499579	571041	574349	True
40	Alistipes_putredinis_61533	700097973	700106412	7e-05	0.8434754764202019	NA	True	0.02631578947368421	0.009672961768770152	1063046	1067388	4342	NZ_DS499579	600874	605316	True
41	Alistipes_putredinis_61533	700097973	700106412	7e-05	0.8434754764202019	NA	True	0.015942028985507246	0.00516732283464567	1086975	1091462	4064	NZ_DS499580	26934	35686	True
42	Alistipes_putredinis_61533	700097973	700106412	7e-05	0.8434754764202019	NA	True	0.05	0.019250253292806486	1121919	1122906	987	NZ_DS499580	177286	178287	True
43	Alistipes_putredinis_61533	700097973	700106412	7e-05	0.8434754764202019	NA	True	0.07142857142857142	0.026595744680851064	1145069	1145459	376	NZ_DS499580	208542	209281	True
44	Alistipes_putredinis_61533	700097973	700106412	7e-05	0.8434754764202019	NA	True	0.0375	0.013392857142857142	1166628	1167528	896	NZ_DS499580	280769	281689	True
45	Alistipes_putredinis_61533	700097973	700106412	7e-05	0.8434754764202019	NA	True	0.03571428571428571	0.011928934010152284	1177757	1182284	3940	NZ_DS499580	293177	298117	True
46	Alistipes_putredinis_61533	700097973	700106412	7e-05	0.8434754764202019	NA	True	0.04782608695652174	0.014732965009208104	1230894	1232716	1629	NZ_DS499580	362749	364756	True
47	Alistipes_putredinis_61533	700097973	700106412	7e-05	0.8434754764202019	NA	True	0.037864077669902914	0.01967342120794806	1259624	1265007	5083	NZ_DS499580	397938	403344	True
48	Alistipes_putredinis_61533	700097973	700106412	7e-05	0.8434754764202019	NA	True	0.02197802197802198	0.009493031710765503	1284339	1289293	4951	NZ_DS499580	427673	434907	True
49	Alistipes_putredinis_61533	700097973	700106412	7e-05	0.8434754764202019	NA	True	0.06875	0.032073310423825885	1306255	1307277	873	NZ_DS499581	25222	26442	True
50	Alistipes_putredinis_61533	700097973	700106412	7e-05	0.8434754764202019	NA	True	0.07916666666666666	0.02559347181008902	1322888	1325769	2696	NZ_DS499581	45251	49513	True
51	Alistipes_putredinis_61533	700097973	700106412	7e-05	0.8434754764202019	NA	True	0.019230769230769232	0.007064868336544637	1344161	1345718	1557	NZ_DS499581	71656	73213	True
52	Alistipes_putredinis_61533	700097973	700106412	7e-05	0.8434754764202019	NA	True	0.05	0.018292682926829267	1366061	1366948	820	NZ_DS499581	118459	119743	True
53	Alistipes_putredinis_61533	700097973	700106412	7e-05	0.8434754764202019	NA	True	0.021839080459770115	0.00831078469269424	1371992	1377193	5174	NZ_DS499581	125321	131455	True
54	Alistipes_putredinis_61533	700097973	700106412	7e-05	0.8434754764202019	NA	True	0.1	0.030303030303030304	1403270	1403600	330	NZ_DS499581	160175	160505	True
55	Alistipes_putredinis_61533	700097973	700106412	7e-05	0.8434754764202019	NA	True	0.027218934911242602	0.011156186612576065	1424617	1435492	9860	NZ_DS499581	186859	198618	True
0	Alistipes_putredinis_61533	700097973	700107398	9.433962264150943e-05	0.9004857344567088	NA	True	0.007547169811320755	0.004659042778483694	7802	17473	9444	NZ_DS499577	13964	28985	True
1	Alistipes_putredinis_61533	700097973	700107398	9.433962264150943e-05	0.9004857344567088	NA	True	0.04673913043478261	0.01790710688304421	37359	43398	5361	NZ_DS499577	60613	72384	True
3	Alistipes_putredinis_61533	700097973	700107398	9.433962264150943e-05	0.9004857344567088	NA	True	0.034722222222222224	0.01338101280424501	121652	132951	8669	NZ_DS499577	247615	260431	True
4	Alistipes_putredinis_61533	700097973	700107398	9.433962264150943e-05	0.9004857344567088	NA	True	0.1	0.026584867075664622	153572	154061	489	NZ_DS499577	285925	286414	True
5	Alistipes_putredinis_61533	700097973	700107398	9.433962264150943e-05	0.9004857344567088	NA	True	0.03333333333333333	0.012934518997574777	221887	223126	1237	NZ_DS499577	380185	381424	True
6	Alistipes_putredinis_61533	700097973	700107398	9.433962264150943e-05	0.9004857344567088	NA	True	0.04174757281553398	0.01589484945743543	237969	245165	6543	NZ_DS499577	398743	412331	True
7	Alistipes_putredinis_61533	700097973	700107398	9.433962264150943e-05	0.9004857344567088	NA	True	0.013235294117647059	0.003293084522502744	306727	310386	3644	NZ_DS499577	487696	491355	True
8	Alistipes_putredinis_61533	700097973	700107398	9.433962264150943e-05	0.9004857344567088	NA	True	0.03492063492063492	0.011609907120743035	315761	319794	3876	NZ_DS499577	497542	502185	True
9	Alistipes_putredinis_61533	700097973	700107398	9.433962264150943e-05	0.9004857344567088	NA	True	0.03076923076923077	0.00990952175786299	355780	358116	2321	NZ_DS499577	583792	586717	True
10	Alistipes_putredinis_61533	700097973	700107398	9.433962264150943e-05	0.9004857344567088	NA	True	0.09565217391304348	0.03459119496855346	444536	446001	1272	NZ_DS499577	696471	697936	True
12	Alistipes_putredinis_61533	700097973	700107398	9.433962264150943e-05	0.9004857344567088	NA	True	0.015517241379310345	0.0047169811320754715	464403	467796	3392	NZ_DS499577	721687	725636	True
13	Alistipes_putredinis_61533	700097973	700107398	9.433962264150943e-05	0.9004857344567088	NA	True	0.1	0.02564102564102564	476161	476434	273	NZ_DS499577	735810	736083	True
14	Alistipes_putredinis_61533	700097973	700107398	9.433962264150943e-05	0.9004857344567088	NA	True	0.032857142857142856	0.011930326890956812	581982	586330	4191	NZ_DS499577	1097113	1101977	True
15	Alistipes_putredinis_61533	700097973	700107398	9.433962264150943e-05	0.9004857344567088	NA	True	0.030864197530864196	0.014603459896652437	592700	597152	4451	NZ_DS499577	1110283	1115139	True
16	Alistipes_putredinis_61533	700097973	700107398	9.433962264150943e-05	0.9004857344567088	NA	True	0.05714285714285714	0.025936599423631124	606102	607494	347	NZ_DS499577	1126055	1127447	True
17	Alistipes_putredinis_61533	700097973	700107398	9.433962264150943e-05	0.9004857344567088	NA	True	0.0059271803556308214	0.002823662289990117	639763	646879	7083	NZ_DS499577	1176182	1185325	False
18	Alistipes_putredinis_61533	700097973	700107398	9.433962264150943e-05	0.9004857344567088	NA	True	0.05333333333333334	0.01206140350877193	648077	648989	912	NZ_DS499579	4508	5498	False
19	Alistipes_putredinis_61533	700097973	700107398	9.433962264150943e-05	0.9004857344567088	NA	True	0.03214285714285714	0.01808066759388039	727179	728844	1438	NZ_DS499579	127804	130144	True
20	Alistipes_putredinis_61533	700097973	700107398	9.433962264150943e-05	0.9004857344567088	NA	True	0.0515625	0.018648018648018648	759557	763964	3432	NZ_DS499579	173050	177478	False
21	Alistipes_putredinis_61533	700097973	700107398	9.433962264150943e-05	0.9004857344567088	NA	True	0.075	0.024943310657596373	785692	786133	441	NZ_DS499579	213321	213762	False
22	Alistipes_putredinis_61533	700097973	700107398	9.433962264150943e-05	0.9004857344567088	NA	True	0.05555555555555555	0.030476190476190476	792252	794336	1575	NZ_DS499579	220454	222885	False
23	Alistipes_putredinis_61533	700097973	700107398	9.433962264150943e-05	0.9004857344567088	NA	True	0.03333333333333333	0.013351749539594844	801536	803789	2172	NZ_DS499579	230927	233452	True
25	Alistipes_putredinis_61533	700097973	700107398	9.433962264150943e-05	0.9004857344567088	NA	True	0.0515625	0.017158176943699734	882923	887837	3730	NZ_DS499579	345244	350752	True
26	Alistipes_putredinis_61533	700097973	700107398	9.433962264150943e-05	0.9004857344567088	NA	True	0.010526315789473684	0.0047230571060541005	897702	902465	4658	NZ_DS499579	363615	371071	True
27	Alistipes_putredinis_61533	700097973	700107398	9.433962264150943e-05	0.9004857344567088	NA	True	0.025423728813559324	0.009074941451990632	919884	923352	3416	NZ_DS499579	393834	397587	True
28	Alistipes_putredinis_61533	700097973	700107398	9.433962264150943e-05	0.9004857344567088	NA	True	0.03333333333333333	0.006952491309385863	931106	931970	863	NZ_DS499579	436204	437068	True
29	Alistipes_putredinis_61533	700097973	700107398	9.433962264150943e-05	0.9004857344567088	NA	True	0.036923076923076927	0.014392324093816631	956051	959807	3752	NZ_DS499579	467755	472216	True
30	Alistipes_putredinis_61533	700097973	700107398	9.433962264150943e-05	0.9004857344567088	NA	True	0.037142857142857144	0.016090104585679808	971278	975117	3729	NZ_DS499579	484741	489113	True
31	Alistipes_putredinis_61533	700097973	700107398	9.433962264150943e-05	0.9004857344567088	NA	True	0.008571428571428572	0.00421274354923644	1040555	1042549	1899	NZ_DS499579	571023	574331	True
32	Alistipes_putredinis_61533	700097973	700107398	9.433962264150943e-05	0.9004857344567088	NA	True	0.04	0.005208333333333333	1058297	1058681	384	NZ_DS499579	595231	595615	True
33	Alistipes_putredinis_61533	700097973	700107398	9.433962264150943e-05	0.9004857344567088	NA	True	0.02631578947368421	0.00964630225080386	1063022	1067376	4354	NZ_DS499579	600850	605304	True
34	Alistipes_putredinis_61533	700097973	700107398	9.433962264150943e-05	0.9004857344567088	NA	True	0.04393939393939394	0.011031298101590559	1086984	1091283	3898	NZ_DS499580	26943	33971	False
35	Alistipes_putredinis_61533	700097973	700107398	9.433962264150943e-05	0.9004857344567088	NA	True	0.05555555555555555	0.020080321285140562	1101772	1102270	498	NZ_DS499580	108462	109840	True
36	Alistipes_putredinis_61533	700097973	700107398	9.433962264150943e-05	0.9004857344567088	NA	True	0.07142857142857142	0.02666666666666667	1145072	1145462	375	NZ_DS499580	208545	209284	True
37	Alistipes_putredinis_61533	700097973	700107398	9.433962264150943e-05	0.9004857344567088	NA	True	0.0375	0.013392857142857142	1166628	1167528	896	NZ_DS499580	280769	281689	True
38	Alistipes_putredinis_61533	700097973	700107398	9.433962264150943e-05	0.9004857344567088	NA	True	0.04363636363636364	0.01348747591522158	1177754	1180931	3114	NZ_DS499580	293174	296764	True
39	Alistipes_putredinis_61533	700097973	700107398	9.433962264150943e-05	0.9004857344567088	NA	True	0.04782608695652174	0.014805675508945095	1230903	1232716	1621	NZ_DS499580	362758	364756	True
40	Alistipes_putredinis_61533	700097973	700107398	9.433962264150943e-05	0.9004857344567088	NA	True	0.07	0.022375215146299483	1240169	1240853	581	NZ_DS499580	374461	375145	True
41	Alistipes_putredinis_61533	700097973	700107398	9.433962264150943e-05	0.9004857344567088	NA	True	0.01969057665260197	0.009706190975865687	1284324	1288138	3812	NZ_DS499580	427658	433549	False
42	Alistipes_putredinis_61533	700097973	700107398	9.433962264150943e-05	0.9004857344567088	NA	True	0.06470588235294118	0.02922077922077922	1306222	1307295	924	NZ_DS499581	25189	26460	True
43	Alistipes_putredinis_61533	700097973	700107398	9.433962264150943e-05	0.9004857344567088	NA	True	0.017777777777777778	0.008471313053523296	1334242	1336840	2597	NZ_DS499581	59145	62432	True
44	Alistipes_putredinis_61533	700097973	700107398	9.433962264150943e-05	0.9004857344567088	NA	True	0.02	0.00670690811535882	1344161	1345730	1491	NZ_DS499581	71656	73225	True
45	Alistipes_putredinis_61533	700097973	700107398	9.433962264150943e-05	0.9004857344567088	NA	True	0.021839080459770115	0.008687258687258687	1371998	1377205	5180	NZ_DS499581	125327	131467	True
46	Alistipes_putredinis_61533	700097973	700107398	9.433962264150943e-05	0.9004857344567088	NA	True	0.1	0.031609195402298854	1403240	1403588	348	NZ_DS499581	160145	160493	True
47	Alistipes_putredinis_61533	700097973	700107398	9.433962264150943e-05	0.9004857344567088	NA	True	0.032857142857142856	0.01436734693877551	1424617	1439323	12250	NZ_DS499581	186859	202626	True
0	Alistipes_putredinis_61533	700097973	700109449	0.0001076923076923077	0.8216860985792911	NA	True	0.01553133514986376	0.0061027533352256596	7847	29448	21138	NZ_DS499577	14009	48815	False
1	Alistipes_putredinis_61533	700097973	700109449	0.0001076923076923077	0.8216860985792911	NA	True	0.08787878787878788	0.02983081032947462	49846	52441	2246	NZ_DS499577	87771	91711	True
2	Alistipes_putredinis_61533	700097973	700109449	0.0001076923076923077	0.8216860985792911	NA	True	0.025454545454545455	0.008518405841192577	81850	85209	3287	NZ_DS499577	180267	183818	True
3	Alistipes_putredinis_61533	700097973	700109449	0.0001076923076923077	0.8216860985792911	NA	True	0.045283018867924525	0.019745222929936305	95581	99001	3140	NZ_DS499577	216153	219668	True
4	Alistipes_putredinis_61533	700097973	700109449	0.0001076923076923077	0.8216860985792911	NA	True	0.034482758620689655	0.013183537773701709	121652	132951	8723	NZ_DS499577	247615	260431	True
5	Alistipes_putredinis_61533	700097973	700109449	0.0001076923076923077	0.8216860985792911	NA	True	0.010924369747899159	0.00340522133938706	145836	153476	7048	NZ_DS499577	275073	285829	False
6	Alistipes_putredinis_61533	700097973	700109449	0.0001076923076923077	0.8216860985792911	NA	True	0.034210526315789476	0.015397961396660161	164458	169070	4611	NZ_DS499577	303787	312973	False
7	Alistipes_putredinis_61533	700097973	700109449	0.0001076923076923077	0.8216860985792911	NA	True	0.051515151515151514	0.017770597738287562	220807	222664	1857	NZ_DS499577	379105	380962	False
8	Alistipes_putredinis_61533	700097973	700109449	0.0001076923076923077	0.8216860985792911	NA	True	0.035023041474654376	0.012465269955695727	230823	245171	13317	NZ_DS499577	390201	412337	False
9	Alistipes_putredinis_61533	700097973	700109449	0.0001076923076923077	0.8216860985792911	NA	True	0.027777777777777776	0.011780697779791573	250634	252845	2207	NZ_DS499577	418457	421035	True
10	Alistipes_putredinis_61533	700097973	700109449	0.0001076923076923077	0.8216860985792911	NA	True	0.013235294117647059	0.003003003003003003	306670	310347	3663	NZ_DS499577	487639	491316	True
11	Alistipes_putredinis_61533	700097973	700109449	0.0001076923076923077	0.8216860985792911	NA	True	0.034375	0.011704834605597965	315737	319821	3930	NZ_DS499577	497518	502212	True
12	Alistipes_putredinis_61533	700097973	700109449	0.0001076923076923077	0.8216860985792911	NA	True	0.07058823529411765	0.041237113402061855	358311	359697	1067	NZ_DS499577	586912	588298	False
13	Alistipes_putredinis_61533	700097973	700109449	0.0001076923076923077	0.8216860985792911	NA	True	0.041666666666666664	0.015861571737563085	378315	379728	1387	NZ_DS499577	610441	612010	True
14	Alistipes_putredinis_61533	700097973	700109449	0.0001076923076923077	0.8216860985792911	NA	True	0.015517241379310345	0.005002942907592701	464409	467808	3398	NZ_DS499577	721693	725648	True
15	Alistipes_putredinis_61533	700097973	700109449	0.0001076923076923077	0.8216860985792911	NA	True	0.0275	0.010734929810074319	504077	506795	2422	NZ_DS499577	793821	798032	True
16	Alistipes_putredinis_61533	700097973	700109449	0.0001076923076923077	0.8216860985792911	NA	True	0.07894736842105263	0.02390057361376673	520373	521483	1046	NZ_DS499577	813018	816611	True
17	Alistipes_putredinis_61533	700097973	700109449	0.0001076923076923077	0.8216860985792911	NA	True	0.032857142857142856	0.01215443279313632	582000	586330	4196	NZ_DS499577	1097131	1101977	True
18	Alistipes_putredinis_61533	700097973	700109449	0.0001076923076923077	0.8216860985792911	NA	True	0.028125	0.013444423404658208	592670	598157	5281	NZ_DS499577	1110253	1116493	False
19	Alistipes_putredinis_61533	700097973	700109449	0.0001076923076923077	0.8216860985792911	NA	True	0.018604651162790697	0.005928853754940711	603924	607506	2530	NZ_DS499577	1122894	1127459	False
20	Alistipes_putredinis_61533	700097973	700109449	0.0001076923076923077	0.8216860985792911	NA	True	0.053061224489795916	0.017140898183064794	617372	620441	2917	NZ_DS499577	1150794	1153879	True
21	Alistipes_putredinis_61533	700097973	700109449	0.0001076923076923077	0.8216860985792911	NA	True	0.037142857142857144	0.014091122592766557	624712	626841	2129	NZ_DS499577	1159677	1161806	True
22	Alistipes_putredinis_61533	700097973	700109449	0.0001076923076923077	0.8216860985792911	NA	True	0.02142857142857143	0.007077856420626896	639721	641702	1978	NZ_DS499577	1176140	1178795	True
23	Alistipes_putredinis_61533	700097973	700109449	0.0001076923076923077	0.8216860985792911	NA	True	0.041666666666666664	0.014798093804865815	673108	677205	3987	NZ_DS499579	43277	47992	True
24	Alistipes_putredinis_61533	700097973	700109449	0.0001076923076923077	0.8216860985792911	NA	True	0.04583333333333333	0.019444444444444445	689047	690487	1440	NZ_DS499579	63211	64651	True
25	Alistipes_putredinis_61533	700097973	700109449	0.0001076923076923077	0.8216860985792911	NA	True	0.0104	0.007048209754722301	727194	735129	7094	NZ_DS499579	127935	139645	True
26	Alistipes_putredinis_61533	700097973	700109449	0.0001076923076923077	0.8216860985792911	NA	True	0.03076923076923077	0.013488880787458987	759575	764045	2743	NZ_DS499579	173068	177559	True
27	Alistipes_putredinis_61533	700097973	700109449	0.0001076923076923077	0.8216860985792911	NA	True	0.016184971098265895	0.007338896149592842	781539	794255	9947	NZ_DS499579	208523	222804	False
28	Alistipes_putredinis_61533	700097973	700109449	0.0001076923076923077	0.8216860985792911	NA	True	0.03333333333333333	0.013351749539594844	801518	803771	2172	NZ_DS499579	230909	233434	True
31	Alistipes_putredinis_61533	700097973	700109449	0.0001076923076923077	0.8216860985792911	NA	True	0.02857142857142857	0.015183723048891588	873808	877178	3293	NZ_DS499579	330498	334220	True
32	Alistipes_putredinis_61533	700097973	700109449	0.0001076923076923077	0.8216860985792911	NA	True	0.03169014084507042	0.012513667841088568	882874	892383	8231	NZ_DS499579	343698	355682	False
33	Alistipes_putredinis_61533	700097973	700109449	0.0001076923076923077	0.8216860985792911	NA	True	0.006818181818181818	0.0021131495533570264	897723	909365	10411	NZ_DS499579	363636	379603	True
34	Alistipes_putredinis_61533	700097973	700109449	0.0001076923076923077	0.8216860985792911	NA	True	0.025423728813559324	0.009074941451990632	919845	923313	3416	NZ_DS499579	393795	397548	True
35	Alistipes_putredinis_61533	700097973	700109449	0.0001076923076923077	0.8216860985792911	NA	True	0.03333333333333333	0.006928406466512702	931097	931964	866	NZ_DS499579	436195	437062	True
36	Alistipes_putredinis_61533	700097973	700109449	0.0001076923076923077	0.8216860985792911	NA	True	0.028985507246376812	0.012684712959330456	956039	964397	7647	NZ_DS499579	467743	476835	True
37	Alistipes_putredinis_61533	700097973	700109449	0.0001076923076923077	0.8216860985792911	NA	True	0.032520325203252036	0.015299026425591099	968524	975153	6471	NZ_DS499579	481803	489149	False
38	Alistipes_putredinis_61533	700097973	700109449	0.0001076923076923077	0.8216860985792911	NA	True	0.03571428571428571	0.00791007493755204	1012205	1014609	2402	NZ_DS499579	531846	534398	True
39	Alistipes_putredinis_61533	700097973	700109449	0.0001076923076923077	0.8216860985792911	NA	True	0.002077922077922078	0.00072480181200453	1040549	1063196	22075	NZ_DS499579	571017	601115	True
40	Alistipes_putredinis_61533	700097973	700109449	0.0001076923076923077	0.8216860985792911	NA	True	0.0391304347826087	0.011601796407185628	1064722	1067394	2672	NZ_DS499579	602641	605322	True
41	Alistipes_putredinis_61533	700097973	700109449	0.0001076923076923077	0.8216860985792911	NA	True	0.007518796992481203	0.005606728073688426	1073431	1075933	2497	NZ_DS499579	615350	618549	True
42	Alistipes_putredinis_61533	700097973	700109449	0.0001076923076923077	0.8216860985792911	NA	True	0.03833333333333333	0.010061486864169928	1086975	1091241	3578	NZ_DS499580	26934	33929	False
43	Alistipes_putredinis_61533	700097973	700109449	0.0001076923076923077	0.8216860985792911	NA	True	0.06842105263157895	0.021897810218978103	1104793	1106026	1233	NZ_DS499580	112858	114091	True
44	Alistipes_putredinis_61533	700097973	700109449	0.0001076923076923077	0.8216860985792911	NA	True	0.08333333333333333	0.02965235173824131	1116919	1117897	978	NZ_DS499580	171957	172996	True
45	Alistipes_putredinis_61533	700097973	700109449	0.0001076923076923077	0.8216860985792911	NA	True	0.0625	0.0228310502283105	1145015	1145486	438	NZ_DS499580	208488	209308	True
46	Alistipes_putredinis_61533	700097973	700109449	0.0001076923076923077	0.8216860985792911	NA	True	0.0375	0.01362088535754824	1166610	1167495	881	NZ_DS499580	280751	281656	True
47	Alistipes_putredinis_61533	700097973	700109449	0.0001076923076923077	0.8216860985792911	NA	True	0.1	0.02857142857142857	1180085	1180400	315	NZ_DS499580	295918	296233	True
48	Alistipes_putredinis_61533	700097973	700109449	0.0001076923076923077	0.8216860985792911	NA	True	0.02926829268292683	0.009433962264150943	1208996	1211738	2438	NZ_DS499580	328387	331243	True
49	Alistipes_putredinis_61533	700097973	700109449	0.0001076923076923077	0.8216860985792911	NA	True	0.0875	0.022569444444444444	1231920	1232686	576	NZ_DS499580	363775	364726	False
50	Alistipes_putredinis_61533	700097973	700109449	0.0001076923076923077	0.8216860985792911	NA	True	0.04285714285714286	0.007751937984496124	1267037	1267940	903	NZ_DS499580	408147	409050	True
51	Alistipes_putredinis_61533	700097973	700109449	0.0001076923076923077	0.8216860985792911	NA	True	0.01764705882352941	0.007006787825706153	1284678	1289248	4567	NZ_DS499580	428012	434862	False
52	Alistipes_putredinis_61533	700097973	700109449	0.0001076923076923077	0.8216860985792911	NA	True	0.075	0.035688273852876914	1292296	1294606	1373	NZ_DS499580	438397	441273	True
53	Alistipes_putredinis_61533	700097973	700109449	0.0001076923076923077	0.8216860985792911	NA	True	0.06739130434782609	0.028974158183241974	1300687	1303608	2554	NZ_DS499581	18003	20965	True
54	Alistipes_putredinis_61533	700097973	700109449	0.0001076923076923077	0.8216860985792911	NA	True	0.075	0.032520325203252036	1306255	1307247	861	NZ_DS499581	25222	26412	False
55	Alistipes_putredinis_61533	700097973	700109449	0.0001076923076923077	0.8216860985792911	NA	True	0.024	0.006895391860074	1339784	1345751	5946	NZ_DS499581	67207	73246	False
56	Alistipes_putredinis_61533	700097973	700109449	0.0001076923076923077	0.8216860985792911	NA	True	0.02159090909090909	0.00861244019138756	1371980	1377232	5225	NZ_DS499581	125309	131494	True
57	Alistipes_putredinis_61533	700097973	700109449	0.0001076923076923077	0.8216860985792911	NA	True	0.05714285714285714	0.027709861450692746	1401230	1403714	2454	NZ_DS499581	158028	160619	True
59	Alistipes_putredinis_61533	700097973	700109449	0.0001076923076923077	0.8216860985792911	NA	True	0.022613065326633167	0.008213193534294451	1424344	1436449	11445	NZ_DS499581	186569	199641	True
0	Alistipes_putredinis_61533	700097973	700111439	8.717948717948718e-05	0.8314623332025531	NA	True	0.007594936708860759	0.004573008614272041	7820	17449	9403	NZ_DS499577	13982	28961	True
1	Alistipes_putredinis_61533	700097973	700111439	8.717948717948718e-05	0.8314623332025531	NA	True	0.061764705882352944	0.018395503321410323	40980	43035	1957	NZ_DS499577	69241	72021	True
3	Alistipes_putredinis_61533	700097973	700111439	8.717948717948718e-05	0.8314623332025531	NA	True	0.03496503496503497	0.013453954998840176	121670	132927	8622	NZ_DS499577	247633	260407	True
4	Alistipes_putredinis_61533	700097973	700111439	8.717948717948718e-05	0.8314623332025531	NA	True	0.09310344827586207	0.03411028993746447	141963	144102	1759	NZ_DS499577	270383	272613	True
5	Alistipes_putredinis_61533	700097973	700111439	8.717948717948718e-05	0.8314623332025531	NA	True	0.012307692307692308	0.003548895899053628	145824	154019	7608	NZ_DS499577	275061	286372	False
6	Alistipes_putredinis_61533	700097973	700111439	8.717948717948718e-05	0.8314623332025531	NA	True	0.020833333333333332	0.0032216494845360823	169589	171141	1552	NZ_DS499577	314227	316477	True
7	Alistipes_putredinis_61533	700097973	700111439	8.717948717948718e-05	0.8314623332025531	NA	True	0.056818181818181816	0.017815646785437646	188164	190746	2582	NZ_DS499577	337396	339978	True
8	Alistipes_putredinis_61533	700097973	700111439	8.717948717948718e-05	0.8314623332025531	NA	True	0.03214285714285714	0.013299556681443952	200253	203411	3158	NZ_DS499577	352291	355451	True
9	Alistipes_putredinis_61533	700097973	700111439	8.717948717948718e-05	0.8314623332025531	NA	True	0.03333333333333333	0.0128	221890	223141	1250	NZ_DS499577	380188	381439	True
11	Alistipes_putredinis_61533	700097973	700111439	8.717948717948718e-05	0.8314623332025531	NA	True	0.041346153846153845	0.01578867466221345	237957	245147	6587	NZ_DS499577	398731	412313	True
12	Alistipes_putredinis_61533	700097973	700111439	8.717948717948718e-05	0.8314623332025531	NA	True	0.03333333333333333	0.010309278350515464	252308	252890	582	NZ_DS499577	420498	421080	True
13	Alistipes_putredinis_61533	700097973	700111439	8.717948717948718e-05	0.8314623332025531	NA	True	0.027777777777777776	0.009259259259259259	268696	269784	1080	NZ_DS499577	441448	442873	True
14	Alistipes_putredinis_61533	700097973	700111439	8.717948717948718e-05	0.8314623332025531	NA	True	0.022058823529411766	0.005751848808545604	306703	310368	3651	NZ_DS499577	487672	491337	True
15	Alistipes_putredinis_61533	700097973	700111439	8.717948717948718e-05	0.8314623332025531	NA	True	0.03093525179856115	0.010913404507710557	315740	324909	8430	NZ_DS499577	497521	510669	False
16	Alistipes_putredinis_61533	700097973	700111439	8.717948717948718e-05	0.8314623332025531	NA	True	0.02857142857142857	0.007623888182973317	342690	343478	787	NZ_DS499577	568409	569197	True
17	Alistipes_putredinis_61533	700097973	700111439	8.717948717948718e-05	0.8314623332025531	NA	True	0.031578947368421054	0.010118785745710514	355798	358086	2273	NZ_DS499577	583810	586687	True
18	Alistipes_putredinis_61533	700097973	700111439	8.717948717948718e-05	0.8314623332025531	NA	True	0.020588235294117647	0.008639308855291577	368739	370592	1852	NZ_DS499577	599154	601034	False
19	Alistipes_putredinis_61533	700097973	700111439	8.717948717948718e-05	0.8314623332025531	NA	True	0.015517241379310345	0.004708652148322542	464373	467772	3398	NZ_DS499577	721657	725612	True
20	Alistipes_putredinis_61533	700097973	700111439	8.717948717948718e-05	0.8314623332025531	NA	True	0.1	0.02456140350877193	476170	476455	285	NZ_DS499577	735819	736104	True
21	Alistipes_putredinis_61533	700097973	700111439	8.717948717948718e-05	0.8314623332025531	NA	True	0.04534883720930233	0.015681544028950542	567354	573009	4974	NZ_DS499577	881196	887811	True
22	Alistipes_putredinis_61533	700097973	700111439	8.717948717948718e-05	0.8314623332025531	NA	True	0.02593984962406015	0.01179387522616096	582036	597214	14923	NZ_DS499577	1097167	1115201	False
23	Alistipes_putredinis_61533	700097973	700111439	8.717948717948718e-05	0.8314623332025531	NA	True	0.05714285714285714	0.028735632183908046	606084	607335	348	NZ_DS499577	1126037	1127288	True
24	Alistipes_putredinis_61533	700097973	700111439	8.717948717948718e-05	0.8314623332025531	NA	True	0.058	0.020875420875420877	616124	619610	2970	NZ_DS499577	1148405	1153040	False
25	Alistipes_putredinis_61533	700097973	700111439	8.717948717948718e-05	0.8314623332025531	NA	True	0.005932203389830509	0.00296652069501342	639766	646879	7079	NZ_DS499577	1176185	1185325	False
26	Alistipes_putredinis_61533	700097973	700111439	8.717948717948718e-05	0.8314623332025531	NA	True	0.06153846153846154	0.024930747922437674	673562	674285	722	NZ_DS499579	44206	44929	True
27	Alistipes_putredinis_61533	700097973	700111439	8.717948717948718e-05	0.8314623332025531	NA	True	0.065	0.024583215597626447	685294	689182	3539	NZ_DS499579	58921	63346	True
28	Alistipes_putredinis_61533	700097973	700111439	8.717948717948718e-05	0.8314623332025531	NA	True	0.011711711711711712	0.009161269941557415	727143	734448	6331	NZ_DS499579	127768	138964	True
29	Alistipes_putredinis_61533	700097973	700111439	8.717948717948718e-05	0.8314623332025531	NA	True	0.02962962962962963	0.013532763532763533	759596	764033	2808	NZ_DS499579	173089	177547	True
30	Alistipes_putredinis_61533	700097973	700111439	8.717948717948718e-05	0.8314623332025531	NA	True	0.025	0.011326860841423949	785719	794255	5562	NZ_DS499579	213348	222804	False
31	Alistipes_putredinis_61533	700097973	700111439	8.717948717948718e-05	0.8314623332025531	NA	True	0.02009132420091324	0.007659840550257933	801518	814571	12794	NZ_DS499579	230909	251987	False
32	Alistipes_putredinis_61533	700097973	700111439	8.717948717948718e-05	0.8314623332025531	NA	True	0.1	0.025362318840579712	830357	830633	276	NZ_DS499579	272865	273141	True
34	Alistipes_putredinis_61533	700097973	700111439	8.717948717948718e-05	0.8314623332025531	NA	True	0.02727272727272727	0.01416256157635468	873832	877202	3248	NZ_DS499579	330522	334244	True
35	Alistipes_putredinis_61533	700097973	700111439	8.717948717948718e-05	0.8314623332025531	NA	True	0.056164383561643834	0.01930774664469037	882544	887873	4247	NZ_DS499579	343368	350788	True
36	Alistipes_putredinis_61533	700097973	700111439	8.717948717948718e-05	0.8314623332025531	NA	True	0.010526315789473684	0.004732200473220047	897699	902438	4649	NZ_DS499579	363612	371044	True
37	Alistipes_putredinis_61533	700097973	700111439	8.717948717948718e-05	0.8314623332025531	NA	True	0.025423728813559324	0.009082918253735717	919851	923316	3413	NZ_DS499579	393801	397551	True
38	Alistipes_putredinis_61533	700097973	700111439	8.717948717948718e-05	0.8314623332025531	NA	True	0.0071823204419889505	0.0021020447162239633	931097	942379	10466	NZ_DS499579	436195	451210	True
39	Alistipes_putredinis_61533	700097973	700111439	8.717948717948718e-05	0.8314623332025531	NA	True	0.036923076923076927	0.014450093658014451	956021	959762	3737	NZ_DS499579	467725	472171	True
40	Alistipes_putredinis_61533	700097973	700111439	8.717948717948718e-05	0.8314623332025531	NA	True	0.030357142857142857	0.011743158801982331	971260	980728	9282	NZ_DS499579	484723	496162	True
41	Alistipes_putredinis_61533	700097973	700111439	8.717948717948718e-05	0.8314623332025531	NA	True	0.008571428571428572	0.004199475065616798	1040564	1042561	1905	NZ_DS499579	571032	574343	True
42	Alistipes_putredinis_61533	700097973	700111439	8.717948717948718e-05	0.8314623332025531	NA	True	0.02631578947368421	0.00964630225080386	1063019	1067373	4354	NZ_DS499579	600847	605301	True
43	Alistipes_putredinis_61533	700097973	700111439	8.717948717948718e-05	0.8314623332025531	NA	True	0.04090909090909091	0.010833333333333334	1090068	1091447	1200	NZ_DS499580	32732	35671	False
44	Alistipes_putredinis_61533	700097973	700111439	8.717948717948718e-05	0.8314623332025531	NA	True	0.030434782608695653	0.014698795180722892	1111816	1116081	4150	NZ_DS499580	165587	170560	True
45	Alistipes_putredinis_61533	700097973	700111439	8.717948717948718e-05	0.8314623332025531	NA	True	0.05	0.019250253292806486	1121916	1122903	987	NZ_DS499580	177283	178284	True
46	Alistipes_putredinis_61533	700097973	700111439	8.717948717948718e-05	0.8314623332025531	NA	True	0.07142857142857142	0.027472527472527472	1145078	1145468	364	NZ_DS499580	208551	209290	True
47	Alistipes_putredinis_61533	700097973	700111439	8.717948717948718e-05	0.8314623332025531	NA	True	0.0375	0.013437849944008958	1166634	1167531	893	NZ_DS499580	280775	281692	True
48	Alistipes_putredinis_61533	700097973	700111439	8.717948717948718e-05	0.8314623332025531	NA	True	0.01872146118721461	0.007031126560278085	1176761	1190228	12658	NZ_DS499580	292175	306873	False
50	Alistipes_putredinis_61533	700097973	700111439	8.717948717948718e-05	0.8314623332025531	NA	True	0.034782608695652174	0.01800720288115246	1258906	1265016	5831	NZ_DS499580	395021	403353	True
51	Alistipes_putredinis_61533	700097973	700111439	8.717948717948718e-05	0.8314623332025531	NA	True	0.022222222222222223	0.009223201475712236	1284381	1289263	4879	NZ_DS499580	427715	434877	True
52	Alistipes_putredinis_61533	700097973	700111439	8.717948717948718e-05	0.8314623332025531	NA	True	0.0392156862745098	0.020896656534954407	1306222	1310117	2632	NZ_DS499581	25189	29561	False
53	Alistipes_putredinis_61533	700097973	700111439	8.717948717948718e-05	0.8314623332025531	NA	True	0.07916666666666666	0.0255650240829937	1322906	1325790	2699	NZ_DS499581	45269	49534	True
54	Alistipes_putredinis_61533	700097973	700111439	8.717948717948718e-05	0.8314623332025531	NA	True	0.016666666666666666	0.006289308176100629	1344173	1345730	1431	NZ_DS499581	71668	73225	True
55	Alistipes_putredinis_61533	700097973	700111439	8.717948717948718e-05	0.8314623332025531	NA	True	0.05	0.020656136087484813	1366070	1366960	823	NZ_DS499581	118468	119755	True
56	Alistipes_putredinis_61533	700097973	700111439	8.717948717948718e-05	0.8314623332025531	NA	True	0.026153846153846153	0.010050251256281407	1371998	1375805	3781	NZ_DS499581	125327	129654	False
57	Alistipes_putredinis_61533	700097973	700111439	8.717948717948718e-05	0.8314623332025531	NA	True	0.08169014084507042	0.026296743063932447	1376957	1381844	4145	NZ_DS499581	131019	136500	True
59	Alistipes_putredinis_61533	700097973	700111439	8.717948717948718e-05	0.8314623332025531	NA	True	0.027218934911242602	0.011336032388663968	1424584	1435441	9880	NZ_DS499581	186826	198567	True
0	Alistipes_putredinis_61533	700097973	700116028	8.780487804878048e-05	0.8717948717948718	NA	True	0.01407766990291262	0.007790310800941329	4851	17458	12323	NZ_DS499577	9530	28970	False
2	Alistipes_putredinis_61533	700097973	700116028	8.780487804878048e-05	0.8717948717948718	NA	True	0.037037037037037035	0.012954710332676962	121151	132978	9649	NZ_DS499577	247114	260458	False
3	Alistipes_putredinis_61533	700097973	700116028	8.780487804878048e-05	0.8717948717948718	NA	True	0.0375	0.015323117921385743	146376	148278	1501	NZ_DS499577	275613	277815	False
4	Alistipes_putredinis_61533	700097973	700116028	8.780487804878048e-05	0.8717948717948718	NA	True	0.1	0.028629856850715747	153578	154067	489	NZ_DS499577	285931	286420	True
5	Alistipes_putredinis_61533	700097973	700116028	8.780487804878048e-05	0.8717948717948718	NA	True	0.03142857142857143	0.010968921389396709	169577	171903	2188	NZ_DS499577	314215	317346	False
6	Alistipes_putredinis_61533	700097973	700116028	8.780487804878048e-05	0.8717948717948718	NA	True	0.00784313725490196	0.0034928396786587496	177506	180371	2863	NZ_DS499577	323572	327631	True
7	Alistipes_putredinis_61533	700097973	700116028	8.780487804878048e-05	0.8717948717948718	NA	True	0.03333333333333333	0.012861736334405145	221902	223147	1244	NZ_DS499577	380200	381445	True
8	Alistipes_putredinis_61533	700097973	700116028	8.780487804878048e-05	0.8717948717948718	NA	True	0.041176470588235294	0.015774822146613052	238032	245147	6466	NZ_DS499577	398806	412313	True
9	Alistipes_putredinis_61533	700097973	700116028	8.780487804878048e-05	0.8717948717948718	NA	True	0.02459016393442623	0.009513454743136722	276772	280470	3679	NZ_DS499577	451033	455042	True
10	Alistipes_putredinis_61533	700097973	700116028	8.780487804878048e-05	0.8717948717948718	NA	True	0.013235294117647059	0.003293084522502744	306727	310386	3644	NZ_DS499577	487696	491355	True
11	Alistipes_putredinis_61533	700097973	700116028	8.780487804878048e-05	0.8717948717948718	NA	True	0.034375	0.011692933401118455	315719	319806	3934	NZ_DS499577	497500	502197	True
12	Alistipes_putredinis_61533	700097973	700116028	8.780487804878048e-05	0.8717948717948718	NA	True	0.06769230769230769	0.020542533579141427	323262	327428	3797	NZ_DS499577	509022	513333	True
13	Alistipes_putredinis_61533	700097973	700116028	8.780487804878048e-05	0.8717948717948718	NA	True	0.031578947368421054	0.010052447552447552	355810	358113	2288	NZ_DS499577	583822	586714	True
14	Alistipes_putredinis_61533	700097973	700116028	8.780487804878048e-05	0.8717948717948718	NA	True	0.08333333333333333	0.02654867256637168	391576	391915	339	NZ_DS499577	628729	629175	True
15	Alistipes_putredinis_61533	700097973	700116028	8.780487804878048e-05	0.8717948717948718	NA	True	0.05303030303030303	0.02266139657444005	431535	435492	3795	NZ_DS499577	682572	686680	True
16	Alistipes_putredinis_61533	700097973	700116028	8.780487804878048e-05	0.8717948717948718	NA	True	0.015517241379310345	0.0047169811320754715	464394	467787	3392	NZ_DS499577	721678	725627	True
17	Alistipes_putredinis_61533	700097973	700116028	8.780487804878048e-05	0.8717948717948718	NA	True	0.045283018867924525	0.012686330478908976	476146	480312	3153	NZ_DS499577	735795	754170	True
18	Alistipes_putredinis_61533	700097973	700116028	8.780487804878048e-05	0.8717948717948718	NA	True	0.03333333333333333	0.01192794547224927	582027	586288	4108	NZ_DS499577	1097158	1101935	True
19	Alistipes_putredinis_61533	700097973	700116028	8.780487804878048e-05	0.8717948717948718	NA	True	0.03048780487804878	0.014374170720919947	592685	597208	4522	NZ_DS499577	1110268	1115195	True
20	Alistipes_putredinis_61533	700097973	700116028	8.780487804878048e-05	0.8717948717948718	NA	True	0.05714285714285714	0.029239766081871343	606114	607506	342	NZ_DS499577	1126067	1127459	True
21	Alistipes_putredinis_61533	700097973	700116028	8.780487804878048e-05	0.8717948717948718	NA	True	0.02142857142857143	0.007077856420626896	639721	641702	1978	NZ_DS499577	1176140	1178795	True
22	Alistipes_putredinis_61533	700097973	700116028	8.780487804878048e-05	0.8717948717948718	NA	True	0.0425	0.02254283137962128	672020	674521	2218	NZ_DS499579	42189	45165	True
23	Alistipes_putredinis_61533	700097973	700116028	8.780487804878048e-05	0.8717948717948718	NA	True	0.04081632653061224	0.015593220338983051	682074	685183	2950	NZ_DS499579	54608	58810	True
24	Alistipes_putredinis_61533	700097973	700116028	8.780487804878048e-05	0.8717948717948718	NA	True	0.028358208955223882	0.014463840399002495	709723	713761	4010	NZ_DS499579	87528	91749	True
25	Alistipes_putredinis_61533	700097973	700116028	8.780487804878048e-05	0.8717948717948718	NA	True	0.03214285714285714	0.01808066759388039	727176	728841	1438	NZ_DS499579	127801	130141	True
26	Alistipes_putredinis_61533	700097973	700116028	8.780487804878048e-05	0.8717948717948718	NA	True	0.033962264150943396	0.013973486205661053	759575	764042	2791	NZ_DS499579	173068	177556	True
27	Alistipes_putredinis_61533	700097973	700116028	8.780487804878048e-05	0.8717948717948718	NA	True	0.02980769230769231	0.013012683248229287	785722	794270	6071	NZ_DS499579	213351	222819	False
28	Alistipes_putredinis_61533	700097973	700116028	8.780487804878048e-05	0.8717948717948718	NA	True	0.035897435897435895	0.013812154696132596	801527	803780	2172	NZ_DS499579	230918	233443	True
29	Alistipes_putredinis_61533	700097973	700116028	8.780487804878048e-05	0.8717948717948718	NA	True	0.05	0.009852216748768473	850639	851248	609	NZ_DS499579	302082	302861	True
31	Alistipes_putredinis_61533	700097973	700116028	8.780487804878048e-05	0.8717948717948718	NA	True	0.03684210526315789	0.019686800894854587	873823	876296	2235	NZ_DS499579	330513	333021	True
32	Alistipes_putredinis_61533	700097973	700116028	8.780487804878048e-05	0.8717948717948718	NA	True	0.05625	0.018756698821007504	883010	887870	3732	NZ_DS499579	345331	350785	False
33	Alistipes_putredinis_61533	700097973	700116028	8.780487804878048e-05	0.8717948717948718	NA	True	0.03333333333333333	0.010229276895943563	899810	902645	2835	NZ_DS499579	368416	371362	True
34	Alistipes_putredinis_61533	700097973	700116028	8.780487804878048e-05	0.8717948717948718	NA	True	0.025423728813559324	0.00909090909090909	919869	923331	3410	NZ_DS499579	393819	397566	True
35	Alistipes_putredinis_61533	700097973	700116028	8.780487804878048e-05	0.8717948717948718	NA	True	0.04523809523809524	0.011705685618729096	929522	932006	2392	NZ_DS499579	434597	437104	True
36	Alistipes_putredinis_61533	700097973	700116028	8.780487804878048e-05	0.8717948717948718	NA	True	0.02837837837837838	0.011539893287008314	956048	964979	8059	NZ_DS499579	467752	477681	False
37	Alistipes_putredinis_61533	700097973	700116028	8.780487804878048e-05	0.8717948717948718	NA	True	0.038028169014084505	0.01639344262295082	971263	975153	3782	NZ_DS499579	484726	489149	True
39	Alistipes_putredinis_61533	700097973	700116028	8.780487804878048e-05	0.8717948717948718	NA	True	0.0058823529411764705	0.0033419023136246786	1038551	1042546	3890	NZ_DS499579	569019	574328	True
41	Alistipes_putredinis_61533	700097973	700116028	8.780487804878048e-05	0.8717948717948718	NA	True	0.026582278481012658	0.009540714444197915	1062887	1067394	4507	NZ_DS499579	600715	605322	True
42	Alistipes_putredinis_61533	700097973	700116028	8.780487804878048e-05	0.8717948717948718	NA	True	0.03764705882352941	0.010952474085663993	1086224	1092443	5113	NZ_DS499580	26039	36667	False
43	Alistipes_putredinis_61533	700097973	700116028	8.780487804878048e-05	0.8717948717948718	NA	True	0.08571428571428572	0.026385224274406333	1145069	1145456	379	NZ_DS499580	208542	209278	True
44	Alistipes_putredinis_61533	700097973	700116028	8.780487804878048e-05	0.8717948717948718	NA	True	0.02413793103448276	0.012285012285012284	1149536	1151165	1628	NZ_DS499580	221760	230591	False
45	Alistipes_putredinis_61533	700097973	700116028	8.780487804878048e-05	0.8717948717948718	NA	True	0.0375	0.013348164627363738	1166619	1167522	899	NZ_DS499580	280760	281683	True
46	Alistipes_putredinis_61533	700097973	700116028	8.780487804878048e-05	0.8717948717948718	NA	True	0.04782608695652174	0.015092879256965945	1177742	1180961	2584	NZ_DS499580	293162	296794	True
47	Alistipes_putredinis_61533	700097973	700116028	8.780487804878048e-05	0.8717948717948718	NA	True	0.04782608695652174	0.015346838551258441	1230909	1232740	1629	NZ_DS499580	362764	364780	True
48	Alistipes_putredinis_61533	700097973	700116028	8.780487804878048e-05	0.8717948717948718	NA	True	0.04259259259259259	0.01590836780146357	1258285	1261470	3143	NZ_DS499580	394334	399784	True
49	Alistipes_putredinis_61533	700097973	700116028	8.780487804878048e-05	0.8717948717948718	NA	True	0.02197802197802198	0.011702986279257466	1284324	1289284	4956	NZ_DS499580	427658	434898	False
50	Alistipes_putredinis_61533	700097973	700116028	8.780487804878048e-05	0.8717948717948718	NA	True	0.06875	0.031137724550898204	1306297	1307250	835	NZ_DS499581	25462	26415	True
51	Alistipes_putredinis_61533	700097973	700116028	8.780487804878048e-05	0.8717948717948718	NA	True	0.016666666666666666	0.006298110566829951	1344182	1345730	1429	NZ_DS499581	71677	73225	True
52	Alistipes_putredinis_61533	700097973	700116028	8.780487804878048e-05	0.8717948717948718	NA	True	0.021839080459770115	0.008687258687258687	1371998	1377205	5180	NZ_DS499581	125327	131467	True
53	Alistipes_putredinis_61533	700097973	700116028	8.780487804878048e-05	0.8717948717948718	NA	True	0.05818181818181818	0.027018728891618052	1384856	1388723	3257	NZ_DS499581	139633	144131	False
55	Alistipes_putredinis_61533	700097973	700116028	8.780487804878048e-05	0.8717948717948718	NA	True	0.025454545454545455	0.012159634171689877	1424626	1435465	9622	NZ_DS499581	186868	198591	True
56	Alistipes_putredinis_61533	700097973	700116028	8.780487804878048e-05	0.8717948717948718	NA	True	0.029411764705882353	0.011688634667993036	1452502	1456594	4021	NZ_DS499581	219474	223817	False
0	Alistipes_putredinis_61533	700097973	700116865	9.70873786407767e-05	0.8710748397915289	NA	True	0.0152046783625731	0.007927856505797245	7151	17476	10091	NZ_DS499577	12907	28988	False
1	Alistipes_putredinis_61533	700097973	700116865	9.70873786407767e-05	0.8710748397915289	NA	True	0.01	0.002685199810456484	63177	69858	6331	NZ_DS499577	158447	166503	False
3	Alistipes_putredinis_61533	700097973	700116865	9.70873786407767e-05	0.8710748397915289	NA	True	0.044186046511627906	0.015368585569158636	121676	131978	7678	NZ_DS499577	247639	258838	False
4	Alistipes_putredinis_61533	700097973	700116865	9.70873786407767e-05	0.8710748397915289	NA	True	0.1	0.026584867075664622	153572	154061	489	NZ_DS499577	285925	286414	True
6	Alistipes_putredinis_61533	700097973	700116865	9.70873786407767e-05	0.8710748397915289	NA	True	0.025	0.011802575107296138	195934	197798	1864	NZ_DS499577	345868	348995	True
7	Alistipes_putredinis_61533	700097973	700116865	9.70873786407767e-05	0.8710748397915289	NA	True	0.031818181818181815	0.012412723041117145	221872	223162	1289	NZ_DS499577	380170	381460	True
8	Alistipes_putredinis_61533	700097973	700116865	9.70873786407767e-05	0.8710748397915289	NA	True	0.043859649122807015	0.016254515143095304	237339	245171	7198	NZ_DS499577	398113	412337	False
9	Alistipes_putredinis_61533	700097973	700116865	9.70873786407767e-05	0.8710748397915289	NA	True	0.03230769230769231	0.014951121334100058	290488	294160	3478	NZ_DS499577	466537	470668	True
10	Alistipes_putredinis_61533	700097973	700116865	9.70873786407767e-05	0.8710748397915289	NA	True	0.013235294117647059	0.0032921810699588477	306700	310359	3645	NZ_DS499577	487669	491328	True
11	Alistipes_putredinis_61533	700097973	700116865	9.70873786407767e-05	0.8710748397915289	NA	True	0.03492063492063492	0.011615900877645843	315764	319794	3874	NZ_DS499577	497545	502185	True
12	Alistipes_putredinis_61533	700097973	700116865	9.70873786407767e-05	0.8710748397915289	NA	True	0.02972972972972973	0.008152173913043478	355783	360646	4416	NZ_DS499577	583795	589864	False
13	Alistipes_putredinis_61533	700097973	700116865	9.70873786407767e-05	0.8710748397915289	NA	True	0.07358490566037736	0.023739837398373983	434482	437817	3075	NZ_DS499577	685670	689135	True
14	Alistipes_putredinis_61533	700097973	700116865	9.70873786407767e-05	0.8710748397915289	NA	True	0.015517241379310345	0.005002942907592701	464409	467808	3398	NZ_DS499577	721693	725648	True
15	Alistipes_putredinis_61533	700097973	700116865	9.70873786407767e-05	0.8710748397915289	NA	True	0.045454545454545456	0.015549597855227882	476161	478990	1865	NZ_DS499577	735810	752742	True
16	Alistipes_putredinis_61533	700097973	700116865	9.70873786407767e-05	0.8710748397915289	NA	True	0.07647058823529412	0.02577873254564984	483009	484191	931	NZ_DS499577	757506	758856	True
17	Alistipes_putredinis_61533	700097973	700116865	9.70873786407767e-05	0.8710748397915289	NA	True	0.011304347826086957	0.005234079674323932	526244	533259	6878	NZ_DS499577	822082	830270	True
18	Alistipes_putredinis_61533	700097973	700116865	9.70873786407767e-05	0.8710748397915289	NA	True	0.03116883116883117	0.011307872839769575	582000	586840	4687	NZ_DS499577	1097131	1102487	True
19	Alistipes_putredinis_61533	700097973	700116865	9.70873786407767e-05	0.8710748397915289	NA	True	0.03048780487804878	0.014660151043980453	592667	597170	4502	NZ_DS499577	1110250	1115157	True
20	Alistipes_putredinis_61533	700097973	700116865	9.70873786407767e-05	0.8710748397915289	NA	True	0.02142857142857143	0.007077856420626896	639727	641708	1978	NZ_DS499577	1176146	1178801	True
21	Alistipes_putredinis_61533	700097973	700116865	9.70873786407767e-05	0.8710748397915289	NA	True	0.03214285714285714	0.017458100558659217	727194	728853	1432	NZ_DS499579	127935	130153	True
22	Alistipes_putredinis_61533	700097973	700116865	9.70873786407767e-05	0.8710748397915289	NA	True	0.013548387096774193	0.0054539256902624705	759602	770584	8801	NZ_DS499579	173095	194899	False
23	Alistipes_putredinis_61533	700097973	700116865	9.70873786407767e-05	0.8710748397915289	NA	True	0.075	0.02511415525114155	785683	786121	438	NZ_DS499579	213312	213750	True
24	Alistipes_putredinis_61533	700097973	700116865	9.70873786407767e-05	0.8710748397915289	NA	True	0.023243243243243242	0.009448674433538208	792252	803753	10901	NZ_DS499579	220454	233144	False
25	Alistipes_putredinis_61533	700097973	700116865	9.70873786407767e-05	0.8710748397915289	NA	True	0.043243243243243246	0.01612531674729325	811853	816196	4341	NZ_DS499579	248096	253612	True
26	Alistipes_putredinis_61533	700097973	700116865	9.70873786407767e-05	0.8710748397915289	NA	True	0.036065573770491806	0.011976047904191617	865949	869641	3340	NZ_DS499579	320352	324572	True
27	Alistipes_putredinis_61533	700097973	700116865	9.70873786407767e-05	0.8710748397915289	NA	True	0.02727272727272727	0.014683389415723462	873874	877199	3269	NZ_DS499579	330564	334241	True
28	Alistipes_putredinis_61533	700097973	700116865	9.70873786407767e-05	0.8710748397915289	NA	True	0.06393442622950819	0.02062146892655367	883274	887885	3540	NZ_DS499579	345595	350800	False
29	Alistipes_putredinis_61533	700097973	700116865	9.70873786407767e-05	0.8710748397915289	NA	True	0.010526315789473684	0.004721030042918455	897702	902468	4660	NZ_DS499579	363615	371074	True
30	Alistipes_putredinis_61533	700097973	700116865	9.70873786407767e-05	0.8710748397915289	NA	True	0.025423728813559324	0.009066978648727698	919878	923349	3419	NZ_DS499579	393828	397584	True
31	Alistipes_putredinis_61533	700097973	700116865	9.70873786407767e-05	0.8710748397915289	NA	True	0.03125	0.006543075245365322	931070	931988	917	NZ_DS499579	436168	437086	True
32	Alistipes_putredinis_61533	700097973	700116865	9.70873786407767e-05	0.8710748397915289	NA	True	0.036923076923076927	0.014658848614072495	955997	959753	3752	NZ_DS499579	467701	472162	True
33	Alistipes_putredinis_61533	700097973	700116865	9.70873786407767e-05	0.8710748397915289	NA	True	0.03857142857142857	0.016402258671685935	971284	975108	3719	NZ_DS499579	484747	489104	True
34	Alistipes_putredinis_61533	700097973	700116865	9.70873786407767e-05	0.8710748397915289	NA	True	0.008571428571428572	0.00421274354923644	1040546	1042540	1899	NZ_DS499579	571014	574322	True
35	Alistipes_putredinis_61533	700097973	700116865	9.70873786407767e-05	0.8710748397915289	NA	True	0.04	0.005208333333333333	1058297	1058681	384	NZ_DS499579	595231	595615	True
36	Alistipes_putredinis_61533	700097973	700116865	9.70873786407767e-05	0.8710748397915289	NA	True	0.02631578947368421	0.00964630225080386	1063022	1067376	4354	NZ_DS499579	600850	605304	True
37	Alistipes_putredinis_61533	700097973	700116865	9.70873786407767e-05	0.8710748397915289	NA	True	0.039655172413793106	0.009898107714701601	1087472	1091462	3435	NZ_DS499580	27611	35686	False
38	Alistipes_putredinis_61533	700097973	700116865	9.70873786407767e-05	0.8710748397915289	NA	True	0.1125	0.03180914512922465	1112140	1112643	503	NZ_DS499580	166148	166939	True
39	Alistipes_putredinis_61533	700097973	700116865	9.70873786407767e-05	0.8710748397915289	NA	True	0.0625	0.023148148148148147	1145045	1145492	432	NZ_DS499580	208518	209314	True
40	Alistipes_putredinis_61533	700097973	700116865	9.70873786407767e-05	0.8710748397915289	NA	True	0.0375	0.01362088535754824	1166610	1167495	881	NZ_DS499580	280751	281656	True
41	Alistipes_putredinis_61533	700097973	700116865	9.70873786407767e-05	0.8710748397915289	NA	True	0.03770491803278689	0.012968299711815562	1176710	1180922	3470	NZ_DS499580	292124	296755	False
42	Alistipes_putredinis_61533	700097973	700116865	9.70873786407767e-05	0.8710748397915289	NA	True	0.03636363636363636	0.010907504363001745	1230210	1232686	2292	NZ_DS499580	362065	364726	True
44	Alistipes_putredinis_61533	700097973	700116865	9.70873786407767e-05	0.8710748397915289	NA	True	0.021111111111111112	0.009191176470588236	1284336	1289242	4896	NZ_DS499580	427670	434856	True
45	Alistipes_putredinis_61533	700097973	700116865	9.70873786407767e-05	0.8710748397915289	NA	True	0.048	0.01943095072866065	1305625	1307280	1441	NZ_DS499581	24592	26445	False
46	Alistipes_putredinis_61533	700097973	700116865	9.70873786407767e-05	0.8710748397915289	NA	True	0.029	0.010020380434782608	1339580	1345736	5888	NZ_DS499581	67003	73231	True
47	Alistipes_putredinis_61533	700097973	700116865	9.70873786407767e-05	0.8710748397915289	NA	True	0.021839080459770115	0.008697332817935832	1372013	1377214	5174	NZ_DS499581	125342	131476	True
49	Alistipes_putredinis_61533	700097973	700116865	9.70873786407767e-05	0.8710748397915289	NA	True	0.021301775147928994	0.009341049852776931	1424593	1435423	9849	NZ_DS499581	186835	198549	True
50	Alistipes_putredinis_61533	700097973	700116865	9.70873786407767e-05	0.8710748397915289	NA	True	0.026785714285714284	0.012883435582822086	1452415	1455676	3260	NZ_DS499581	219387	222899	True
0	Alistipes_putredinis_61533	700097973	700173320	8.5e-05	0.8451205852864556	NA	True	0.00909090909090909	0.006	10295	17479	7000	NZ_DS499577	20856	28991	True
1	Alistipes_putredinis_61533	700097973	700173320	8.5e-05	0.8451205852864556	NA	True	0.014583333333333334	0.0033320992225101815	63168	65877	2701	NZ_DS499577	158438	161348	True
2	Alistipes_putredinis_61533	700097973	700173320	8.5e-05	0.8451205852864556	NA	True	0.012962962962962963	0.003647898493259318	81841	88890	6305	NZ_DS499577	180258	190438	True
3	Alistipes_putredinis_61533	700097973	700173320	8.5e-05	0.8451205852864556	NA	True	0.03424657534246575	0.01312635543887684	121664	132948	8761	NZ_DS499577	247627	260428	True
4	Alistipes_putredinis_61533	700097973	700173320	8.5e-05	0.8451205852864556	NA	True	0.06363636363636363	0.02753623188405797	147423	148218	690	NZ_DS499577	276960	277755	False
5	Alistipes_putredinis_61533	700097973	700173320	8.5e-05	0.8451205852864556	NA	True	0.1125	0.02968036529680365	153611	154049	438	NZ_DS499577	285964	286402	True
7	Alistipes_putredinis_61533	700097973	700173320	8.5e-05	0.8451205852864556	NA	True	0.028712871287128714	0.011203530809709726	200247	206229	5891	NZ_DS499577	352285	358458	False
8	Alistipes_putredinis_61533	700097973	700173320	8.5e-05	0.8451205852864556	NA	True	0.03333333333333333	0.012872083668543845	221902	223147	1243	NZ_DS499577	380200	381445	True
9	Alistipes_putredinis_61533	700097973	700173320	8.5e-05	0.8451205852864556	NA	True	0.043478260869565216	0.01615798922800718	237327	245153	7241	NZ_DS499577	398101	412319	True
10	Alistipes_putredinis_61533	700097973	700173320	8.5e-05	0.8451205852864556	NA	True	0.0328125	0.015213575190169689	290542	294154	3418	NZ_DS499577	466591	470662	True
11	Alistipes_putredinis_61533	700097973	700173320	8.5e-05	0.8451205852864556	NA	True	0.013043478260869565	0.003230148048452221	306661	310392	3715	NZ_DS499577	487630	491361	True
12	Alistipes_putredinis_61533	700097973	700173320	8.5e-05	0.8451205852864556	NA	True	0.03492063492063492	0.011574074074074073	315740	319788	3888	NZ_DS499577	497521	502179	True
13	Alistipes_putredinis_61533	700097973	700173320	8.5e-05	0.8451205852864556	NA	True	0.02972972972972973	0.008194855451855224	355780	360658	4393	NZ_DS499577	583792	589876	True
14	Alistipes_putredinis_61533	700097973	700173320	8.5e-05	0.8451205852864556	NA	True	0.029787234042553193	0.015466015466015465	369974	372434	2457	NZ_DS499577	600416	603053	True
15	Alistipes_putredinis_61533	700097973	700173320	8.5e-05	0.8451205852864556	NA	True	0.07358490566037736	0.02346041055718475	434494	437823	3069	NZ_DS499577	685682	689141	True
16	Alistipes_putredinis_61533	700097973	700173320	8.5e-05	0.8451205852864556	NA	True	0.015517241379310345	0.004430005906674543	464352	467739	3386	NZ_DS499577	721636	725579	True
17	Alistipes_putredinis_61533	700097973	700173320	8.5e-05	0.8451205852864556	NA	True	0.03773584905660377	0.012622278321236984	476164	480202	3169	NZ_DS499577	735813	754060	True
18	Alistipes_putredinis_61533	700097973	700173320	8.5e-05	0.8451205852864556	NA	True	0.07647058823529412	0.025945945945945945	483006	484188	925	NZ_DS499577	757503	758853	True
19	Alistipes_putredinis_61533	700097973	700173320	8.5e-05	0.8451205852864556	NA	True	0.01411764705882353	0.007	528144	533292	5000	NZ_DS499577	824577	830303	True
20	Alistipes_putredinis_61533	700097973	700173320	8.5e-05	0.8451205852864556	NA	True	0.03333333333333333	0.012103606874848705	582027	586318	4131	NZ_DS499577	1097158	1101965	True
21	Alistipes_putredinis_61533	700097973	700173320	8.5e-05	0.8451205852864556	NA	True	0.0325	0.015310786106032906	592694	597071	4376	NZ_DS499577	1110277	1115058	False
22	Alistipes_putredinis_61533	700097973	700173320	8.5e-05	0.8451205852864556	NA	True	0.05714285714285714	0.02881844380403458	606108	607503	347	NZ_DS499577	1126061	1127456	True
23	Alistipes_putredinis_61533	700097973	700173320	8.5e-05	0.8451205852864556	NA	True	0.005902192242833052	0.0030942334739803095	639745	646888	7110	NZ_DS499577	1176164	1185334	False
24	Alistipes_putredinis_61533	700097973	700173320	8.5e-05	0.8451205852864556	NA	True	0.021621621621621623	0.0106951871657754	727194	731869	4114	NZ_DS499579	127935	133449	True
26	Alistipes_putredinis_61533	700097973	700173320	8.5e-05	0.8451205852864556	NA	True	0.042222222222222223	0.01560522986081822	760145	764030	2371	NZ_DS499579	173638	177544	False
27	Alistipes_putredinis_61533	700097973	700173320	8.5e-05	0.8451205852864556	NA	True	0.029166666666666667	0.008086253369272238	769091	770575	1484	NZ_DS499579	192169	194890	True
28	Alistipes_putredinis_61533	700097973	700173320	8.5e-05	0.8451205852864556	NA	True	0.047692307692307694	0.01558515160102012	779445	783003	3529	NZ_DS499579	205118	210161	True
29	Alistipes_putredinis_61533	700097973	700173320	8.5e-05	0.8451205852864556	NA	True	0.016088328075709778	0.006256959541863301	785710	807332	18859	NZ_DS499579	213339	237303	False
30	Alistipes_putredinis_61533	700097973	700173320	8.5e-05	0.8451205852864556	NA	True	0.04880952380952381	0.01623897353648757	811850	816922	4988	NZ_DS499579	248093	254338	True
32	Alistipes_putredinis_61533	700097973	700173320	8.5e-05	0.8451205852864556	NA	True	0.027777777777777776	0.014896988906497623	873865	877133	3155	NZ_DS499579	330555	333859	True
33	Alistipes_putredinis_61533	700097973	700173320	8.5e-05	0.8451205852864556	NA	True	0.05901639344262295	0.020356234096692113	883235	887855	3537	NZ_DS499579	345556	350770	False
34	Alistipes_putredinis_61533	700097973	700173320	8.5e-05	0.8451205852864556	NA	True	0.010526315789473684	0.004758814622539477	897755	902468	4623	NZ_DS499579	363668	371074	True
35	Alistipes_putredinis_61533	700097973	700173320	8.5e-05	0.8451205852864556	NA	True	0.025423728813559324	0.008797653958944282	919830	923292	3410	NZ_DS499579	393780	397527	True
36	Alistipes_putredinis_61533	700097973	700173320	8.5e-05	0.8451205852864556	NA	True	0.0064	0.00165860400829302	931115	938390	7235	NZ_DS499579	436213	446946	True
37	Alistipes_putredinis_61533	700097973	700173320	8.5e-05	0.8451205852864556	NA	True	0.036923076923076927	0.014415376401494928	956048	959798	3746	NZ_DS499579	467752	472207	True
38	Alistipes_putredinis_61533	700097973	700173320	8.5e-05	0.8451205852864556	NA	True	0.037142857142857144	0.01636266094420601	971269	975123	3728	NZ_DS499579	484732	489119	True
39	Alistipes_putredinis_61533	700097973	700173320	8.5e-05	0.8451205852864556	NA	True	0.06304347826086956	0.02247191011235955	985930	991370	5073	NZ_DS499579	501964	507693	True
40	Alistipes_putredinis_61533	700097973	700173320	8.5e-05	0.8451205852864556	NA	True	0.008571428571428572	0.00421274354923644	1040546	1042540	1899	NZ_DS499579	571014	574322	True
41	Alistipes_putredinis_61533	700097973	700173320	8.5e-05	0.8451205852864556	NA	True	0.04	0.005208333333333333	1058297	1058681	384	NZ_DS499579	595231	595615	True
42	Alistipes_putredinis_61533	700097973	700173320	8.5e-05	0.8451205852864556	NA	True	0.02631578947368421	0.009670734515311996	1063043	1067388	4343	NZ_DS499579	600871	605316	True
43	Alistipes_putredinis_61533	700097973	700173320	8.5e-05	0.8451205852864556	NA	True	0.035	0.01483216237314598	1079554	1080897	1281	NZ_DS499580	18019	19734	True
44	Alistipes_putredinis_61533	700097973	700173320	8.5e-05	0.8451205852864556	NA	True	0.047540983606557376	0.011974380395433026	1087484	1091456	3591	NZ_DS499580	27623	35680	False
45	Alistipes_putredinis_61533	700097973	700173320	8.5e-05	0.8451205852864556	NA	True	0.07142857142857142	0.024193548387096774	1145066	1145456	372	NZ_DS499580	208539	209278	True
46	Alistipes_putredinis_61533	700097973	700173320	8.5e-05	0.8451205852864556	NA	True	0.04	0.01325301204819277	1166640	1167474	830	NZ_DS499580	280781	281635	True
47	Alistipes_putredinis_61533	700097973	700173320	8.5e-05	0.8451205852864556	NA	True	0.03571428571428571	0.012012012012012012	1176740	1180931	3996	NZ_DS499580	292154	296764	True
48	Alistipes_putredinis_61533	700097973	700173320	8.5e-05	0.8451205852864556	NA	True	0.03636363636363636	0.010912265386294195	1230198	1232692	2291	NZ_DS499580	362053	364732	True
49	Alistipes_putredinis_61533	700097973	700173320	8.5e-05	0.8451205852864556	NA	True	0.022222222222222223	0.009245942058763099	1284378	1289248	4867	NZ_DS499580	427712	434862	True
50	Alistipes_putredinis_61533	700097973	700173320	8.5e-05	0.8451205852864556	NA	True	0.10833333333333334	0.046153846153846156	1291600	1292556	650	NZ_DS499580	437519	438684	True
51	Alistipes_putredinis_61533	700097973	700173320	8.5e-05	0.8451205852864556	NA	True	0.06	0.024390243902439025	1305286	1307277	1804	NZ_DS499581	24253	26442	False
52	Alistipes_putredinis_61533	700097973	700173320	8.5e-05	0.8451205852864556	NA	True	0.019230769230769232	0.007064868336544637	1344161	1345718	1557	NZ_DS499581	71656	73213	True
53	Alistipes_putredinis_61533	700097973	700173320	8.5e-05	0.8451205852864556	NA	True	0.021839080459770115	0.008687258687258687	1372001	1377208	5180	NZ_DS499581	125330	131470	True
54	Alistipes_putredinis_61533	700097973	700173320	8.5e-05	0.8451205852864556	NA	True	0.03354430379746835	0.013906996957844416	1397870	1407145	9204	NZ_DS499581	154233	164901	True
55	Alistipes_putredinis_61533	700097973	700173320	8.5e-05	0.8451205852864556	NA	True	0.011917098445595855	0.004860374690703429	1423777	1435441	11316	NZ_DS499581	185808	198567	True
56	Alistipes_putredinis_61533	700097973	700173320	8.5e-05	0.8451205852864556	NA	True	0.06153846153846154	0.02009646302250804	1444206	1445451	1244	NZ_DS499581	210430	211675	True
0	Alistipes_putredinis_61533	700097973	ERR911998	5.9701492537313435e-05	0.8445082947085841	NA	True	0.009433962264150943	0.005185185185185185	7820	17482	9450	NZ_DS499577	13982	28994	False
2	Alistipes_putredinis_61533	700097973	ERR911998	5.9701492537313435e-05	0.8445082947085841	NA	True	0.035256410256410256	0.012971698113207548	121664	132978	9328	NZ_DS499577	247627	260458	False
3	Alistipes_putredinis_61533	700097973	ERR911998	5.9701492537313435e-05	0.8445082947085841	NA	True	0.06923076923076923	0.024125452352231604	147465	148404	829	NZ_DS499577	277002	277941	True
4	Alistipes_putredinis_61533	700097973	ERR911998	5.9701492537313435e-05	0.8445082947085841	NA	True	0.1125	0.02947845804988662	153596	154037	441	NZ_DS499577	285949	286390	True
6	Alistipes_putredinis_61533	700097973	ERR911998	5.9701492537313435e-05	0.8445082947085841	NA	True	0.008461538461538461	0.005016501650165017	221881	229512	7575	NZ_DS499577	380179	388890	False
7	Alistipes_putredinis_61533	700097973	ERR911998	5.9701492537313435e-05	0.8445082947085841	NA	True	0.041346153846153845	0.0156155245603396	237969	245165	6596	NZ_DS499577	398743	412331	True
8	Alistipes_putredinis_61533	700097973	ERR911998	5.9701492537313435e-05	0.8445082947085841	NA	True	0.05454545454545454	0.015873015873015872	269008	273820	4725	NZ_DS499577	441760	447358	True
9	Alistipes_putredinis_61533	700097973	ERR911998	5.9701492537313435e-05	0.8445082947085841	NA	True	0.013043478260869565	0.0032292787944025836	306661	310392	3716	NZ_DS499577	487630	491361	True
10	Alistipes_putredinis_61533	700097973	ERR911998	5.9701492537313435e-05	0.8445082947085841	NA	True	0.034375	0.011704834605597965	315740	319821	3930	NZ_DS499577	497521	502212	True
11	Alistipes_putredinis_61533	700097973	ERR911998	5.9701492537313435e-05	0.8445082947085841	NA	True	0.07894736842105263	0.030594405594405596	335837	338067	1144	NZ_DS499577	523255	526607	False
12	Alistipes_putredinis_61533	700097973	ERR911998	5.9701492537313435e-05	0.8445082947085841	NA	True	0.034210526315789476	0.01048951048951049	355810	358113	2288	NZ_DS499577	583822	586714	True
14	Alistipes_putredinis_61533	700097973	ERR911998	5.9701492537313435e-05	0.8445082947085841	NA	True	0.02857142857142857	0.010403120936280884	396128	399221	3076	NZ_DS499577	636391	639670	True
15	Alistipes_putredinis_61533	700097973	ERR911998	5.9701492537313435e-05	0.8445082947085841	NA	True	0.023404255319148935	0.013873265841769778	454193	457081	2667	NZ_DS499577	707866	711817	True
16	Alistipes_putredinis_61533	700097973	ERR911998	5.9701492537313435e-05	0.8445082947085841	NA	True	0.015517241379310345	0.004708652148322542	464373	467772	3398	NZ_DS499577	721657	725612	True
17	Alistipes_putredinis_61533	700097973	ERR911998	5.9701492537313435e-05	0.8445082947085841	NA	True	0.1	0.024475524475524476	476179	476851	286	NZ_DS499577	735828	748822	True
19	Alistipes_putredinis_61533	700097973	ERR911998	5.9701492537313435e-05	0.8445082947085841	NA	True	0.02406015037593985	0.009510414573705713	581988	597205	14931	NZ_DS499577	1097119	1115192	False
20	Alistipes_putredinis_61533	700097973	ERR911998	5.9701492537313435e-05	0.8445082947085841	NA	True	0.05714285714285714	0.02881844380403458	606108	607503	347	NZ_DS499577	1126061	1127456	True
21	Alistipes_putredinis_61533	700097973	ERR911998	5.9701492537313435e-05	0.8445082947085841	NA	True	0.006756756756756757	0.0036614561329390226	639751	646888	7101	NZ_DS499577	1176170	1185334	False
22	Alistipes_putredinis_61533	700097973	ERR911998	5.9701492537313435e-05	0.8445082947085841	NA	True	0.023880597014925373	0.007526881720430108	653630	657706	3720	NZ_DS499579	10688	14835	True
23	Alistipes_putredinis_61533	700097973	ERR911998	5.9701492537313435e-05	0.8445082947085841	NA	True	0.03214285714285714	0.018043025676613464	727182	728850	1441	NZ_DS499579	127807	130150	True
24	Alistipes_putredinis_61533	700097973	ERR911998	5.9701492537313435e-05	0.8445082947085841	NA	True	0.028846153846153848	0.012962962962962963	759596	763982	2700	NZ_DS499579	173089	177496	True
25	Alistipes_putredinis_61533	700097973	ERR911998	5.9701492537313435e-05	0.8445082947085841	NA	True	0.005044510385756677	0.00280311910707915	781554	803945	19621	NZ_DS499579	208538	233608	False
26	Alistipes_putredinis_61533	700097973	ERR911998	5.9701492537313435e-05	0.8445082947085841	NA	True	0.03387096774193549	0.009574767671078569	807465	811020	3551	NZ_DS499579	239089	243086	True
27	Alistipes_putredinis_61533	700097973	ERR911998	5.9701492537313435e-05	0.8445082947085841	NA	True	0.03777777777777778	0.012014417300760914	842824	845521	2497	NZ_DS499579	288891	292525	True
29	Alistipes_putredinis_61533	700097973	ERR911998	5.9701492537313435e-05	0.8445082947085841	NA	True	0.030917874396135265	0.012136496177791788	873826	887849	12689	NZ_DS499579	330516	350764	False
30	Alistipes_putredinis_61533	700097973	ERR911998	5.9701492537313435e-05	0.8445082947085841	NA	True	0.007083333333333333	0.003604461371055495	897714	913742	14704	NZ_DS499579	363627	385243	False
31	Alistipes_putredinis_61533	700097973	ERR911998	5.9701492537313435e-05	0.8445082947085841	NA	True	0.025423728813559324	0.008797653958944282	919830	923292	3410	NZ_DS499579	393780	397527	True
32	Alistipes_putredinis_61533	700097973	ERR911998	5.9701492537313435e-05	0.8445082947085841	NA	True	0.03333333333333333	0.006928406466512702	931100	931967	866	NZ_DS499579	436198	437065	True
33	Alistipes_putredinis_61533	700097973	ERR911998	5.9701492537313435e-05	0.8445082947085841	NA	True	0.027659574468085105	0.01165632637713856	956003	961365	5319	NZ_DS499579	467707	473782	True
34	Alistipes_putredinis_61533	700097973	ERR911998	5.9701492537313435e-05	0.8445082947085841	NA	True	0.03857142857142857	0.016604177825388325	971287	975132	3734	NZ_DS499579	484750	489128	True
35	Alistipes_putredinis_61533	700097973	ERR911998	5.9701492537313435e-05	0.8445082947085841	NA	True	0.008571428571428572	0.004201680672268907	1040540	1042537	1904	NZ_DS499579	571008	574319	True
37	Alistipes_putredinis_61533	700097973	ERR911998	5.9701492537313435e-05	0.8445082947085841	NA	True	0.02631578947368421	0.009418791637950839	1063019	1067373	4353	NZ_DS499579	600847	605301	True
38	Alistipes_putredinis_61533	700097973	ERR911998	5.9701492537313435e-05	0.8445082947085841	NA	True	0.04393939393939394	0.011761697775504986	1086975	1091271	3911	NZ_DS499580	26934	33959	False
39	Alistipes_putredinis_61533	700097973	ERR911998	5.9701492537313435e-05	0.8445082947085841	NA	True	0.036170212765957444	0.01601423487544484	1097224	1100035	2810	NZ_DS499580	102001	104869	True
40	Alistipes_putredinis_61533	700097973	ERR911998	5.9701492537313435e-05	0.8445082947085841	NA	True	0.028	0.011808576755748913	1143857	1145468	1609	NZ_DS499580	207000	209290	False
41	Alistipes_putredinis_61533	700097973	ERR911998	5.9701492537313435e-05	0.8445082947085841	NA	True	0.0375	0.013392857142857142	1166628	1167528	896	NZ_DS499580	280769	281689	True
42	Alistipes_putredinis_61533	700097973	ERR911998	5.9701492537313435e-05	0.8445082947085841	NA	True	0.04423076923076923	0.013969335604770016	1177721	1180934	2935	NZ_DS499580	293141	296767	True
43	Alistipes_putredinis_61533	700097973	ERR911998	5.9701492537313435e-05	0.8445082947085841	NA	True	0.01875	0.007022471910112359	1228680	1233232	4272	NZ_DS499580	357492	367181	False
44	Alistipes_putredinis_61533	700097973	ERR911998	5.9701492537313435e-05	0.8445082947085841	NA	True	0.032857142857142856	0.012484076433121018	1249080	1253100	3925	NZ_DS499580	384733	388769	True
45	Alistipes_putredinis_61533	700097973	ERR911998	5.9701492537313435e-05	0.8445082947085841	NA	True	0.02197802197802198	0.009504550050556117	1284354	1289302	4945	NZ_DS499580	427688	434916	True
46	Alistipes_putredinis_61533	700097973	ERR911998	5.9701492537313435e-05	0.8445082947085841	NA	True	0.07058823529411765	0.030803080308030802	1306264	1307298	909	NZ_DS499581	25429	26463	True
47	Alistipes_putredinis_61533	700097973	ERR911998	5.9701492537313435e-05	0.8445082947085841	NA	True	0.028	0.00870105655686762	1320567	1323995	3218	NZ_DS499581	42561	46358	True
48	Alistipes_putredinis_61533	700097973	ERR911998	5.9701492537313435e-05	0.8445082947085841	NA	True	0.013235294117647059	0.007160493827160494	1344209	1352335	8100	NZ_DS499581	71704	92094	False
49	Alistipes_putredinis_61533	700097973	ERR911998	5.9701492537313435e-05	0.8445082947085841	NA	True	0.02159090909090909	0.00861244019138756	1371980	1377232	5225	NZ_DS499581	125309	131494	True
50	Alistipes_putredinis_61533	700097973	ERR911998	5.9701492537313435e-05	0.8445082947085841	NA	True	0.1	0.028985507246376812	1403249	1403594	345	NZ_DS499581	160154	160499	True
51	Alistipes_putredinis_61533	700097973	ERR911998	5.9701492537313435e-05	0.8445082947085841	NA	True	0.02346368715083799	0.009821858449687049	1424608	1435474	10385	NZ_DS499581	186850	198600	True
52	Alistipes_putredinis_61533	700097973	ERR911998	5.9701492537313435e-05	0.8445082947085841	NA	True	0.021052631578947368	0.005747126436781609	1446393	1447611	1218	NZ_DS499581	212636	213878	True
0	Alistipes_putredinis_61533	700097973	ERR912052	7.017543859649122e-05	0.9548632918812544	NA	True	0.029166666666666667	0.012390087929656275	116453	119033	2502	NZ_DS499577	241843	244582	True
1	Alistipes_putredinis_61533	700097973	ERR912052	7.017543859649122e-05	0.9548632918812544	NA	True	0.06153846153846154	0.025858015984955338	121649	124733	2127	NZ_DS499577	247612	251285	False
2	Alistipes_putredinis_61533	700097973	ERR912052	7.017543859649122e-05	0.9548632918812544	NA	True	0.03214285714285714	0.008863399374348279	131018	132936	1918	NZ_DS499577	257858	260416	False
3	Alistipes_putredinis_61533	700097973	ERR912052	7.017543859649122e-05	0.9548632918812544	NA	True	0.1125	0.027972027972027972	153590	154019	429	NZ_DS499577	285943	286372	True
4	Alistipes_putredinis_61533	700097973	ERR912052	7.017543859649122e-05	0.9548632918812544	NA	True	0.031818181818181815	0.012355212355212355	221878	223174	1295	NZ_DS499577	380176	381472	True
5	Alistipes_putredinis_61533	700097973	ERR912052	7.017543859649122e-05	0.9548632918812544	NA	True	0.0550561797752809	0.018358340688437776	237972	244295	5665	NZ_DS499577	398746	411461	False
6	Alistipes_putredinis_61533	700097973	ERR912052	7.017543859649122e-05	0.9548632918812544	NA	True	0.013235294117647059	0.0032948929159802307	306715	310371	3642	NZ_DS499577	487684	491340	True
7	Alistipes_putredinis_61533	700097973	ERR912052	7.017543859649122e-05	0.9548632918812544	NA	True	0.034375	0.01145912910618793	315719	319794	3927	NZ_DS499577	497500	502185	True
8	Alistipes_putredinis_61533	700097973	ERR912052	7.017543859649122e-05	0.9548632918812544	NA	True	0.06881720430107527	0.027214714714714715	431604	437304	5328	NZ_DS499577	682641	688577	True
9	Alistipes_putredinis_61533	700097973	ERR912052	7.017543859649122e-05	0.9548632918812544	NA	True	0.03116883116883117	0.011501597444089457	581988	586846	4695	NZ_DS499577	1097119	1102493	False
10	Alistipes_putredinis_61533	700097973	ERR912052	7.017543859649122e-05	0.9548632918812544	NA	True	0.006785411365564037	0.0032508833922261482	639766	646879	7075	NZ_DS499577	1176185	1185325	True
11	Alistipes_putredinis_61533	700097973	ERR912052	7.017543859649122e-05	0.9548632918812544	NA	True	0.0609375	0.0239880059970015	758842	763991	3335	NZ_DS499579	172237	177505	False
12	Alistipes_putredinis_61533	700097973	ERR912052	7.017543859649122e-05	0.9548632918812544	NA	True	0.03142857142857143	0.016809492419248517	785530	794297	6068	NZ_DS499579	213159	222846	False
13	Alistipes_putredinis_61533	700097973	ERR912052	7.017543859649122e-05	0.9548632918812544	NA	True	0.042105263157894736	0.014078310602727673	882923	886106	2273	NZ_DS499579	345244	348501	True
14	Alistipes_putredinis_61533	700097973	ERR912052	7.017543859649122e-05	0.9548632918812544	NA	True	0.025423728813559324	0.00909090909090909	919833	923295	3410	NZ_DS499579	393783	397530	True
15	Alistipes_putredinis_61533	700097973	ERR912052	7.017543859649122e-05	0.9548632918812544	NA	True	0.03333333333333333	0.007450771687067589	929840	931763	1879	NZ_DS499579	434915	436861	True
16	Alistipes_putredinis_61533	700097973	ERR912052	7.017543859649122e-05	0.9548632918812544	NA	True	0.023333333333333334	0.007255936675461741	963366	964997	1516	NZ_DS499579	475783	477699	True
18	Alistipes_putredinis_61533	700097973	ERR912052	7.017543859649122e-05	0.9548632918812544	NA	True	0.08571428571428572	0.029411764705882353	1145081	1145465	374	NZ_DS499580	208554	209287	True
19	Alistipes_putredinis_61533	700097973	ERR912052	7.017543859649122e-05	0.9548632918812544	NA	True	0.0375	0.013574660633484163	1166613	1167501	884	NZ_DS499580	280754	281662	True
20	Alistipes_putredinis_61533	700097973	ERR912052	7.017543859649122e-05	0.9548632918812544	NA	True	0.06	0.012403100775193798	1230303	1230948	645	NZ_DS499580	362158	362803	True
21	Alistipes_putredinis_61533	700097973	ERR912052	7.017543859649122e-05	0.9548632918812544	NA	True	0.022222222222222223	0.008210890233362144	1286974	1289290	2314	NZ_DS499580	432351	434904	False
22	Alistipes_putredinis_61533	700097973	ERR912052	7.017543859649122e-05	0.9548632918812544	NA	True	0.07058823529411765	0.032017075773746	1306222	1307265	937	NZ_DS499581	25189	26430	True
0	Alistipes_putredinis_61533	700097973	ERR912187	0.00011764705882352942	0.863551197707929	NA	True	0.007594936708860759	0.004784180310440145	7838	17458	9406	NZ_DS499577	14000	28970	True
2	Alistipes_putredinis_61533	700097973	ERR912187	0.00011764705882352942	0.863551197707929	NA	True	0.02681159420289855	0.00995561952740794	123221	132981	8337	NZ_DS499577	249436	260461	True
3	Alistipes_putredinis_61533	700097973	ERR912187	0.00011764705882352942	0.863551197707929	NA	True	0.06428571428571428	0.026225769669327253	147444	148410	877	NZ_DS499577	276981	277947	True
4	Alistipes_putredinis_61533	700097973	ERR912187	0.00011764705882352942	0.863551197707929	NA	True	0.1125	0.02968036529680365	153611	154049	438	NZ_DS499577	285964	286402	True
5	Alistipes_putredinis_61533	700097973	ERR912187	0.00011764705882352942	0.863551197707929	NA	True	0.027083333333333334	0.006966213862765587	166889	169760	2871	NZ_DS499577	306606	314398	False
6	Alistipes_putredinis_61533	700097973	ERR912187	0.00011764705882352942	0.863551197707929	NA	True	0.031818181818181815	0.012412723041117145	221875	223165	1289	NZ_DS499577	380173	381463	True
7	Alistipes_putredinis_61533	700097973	ERR912187	0.00011764705882352942	0.863551197707929	NA	True	0.041346153846153845	0.01582471089470481	238014	245171	6572	NZ_DS499577	398788	412337	True
8	Alistipes_putredinis_61533	700097973	ERR912187	0.00011764705882352942	0.863551197707929	NA	True	0.03289473684210526	0.012361198407710036	248459	255333	4773	NZ_DS499577	416160	425249	True
9	Alistipes_putredinis_61533	700097973	ERR912187	0.00011764705882352942	0.863551197707929	NA	True	0.08571428571428572	0.022084805653710248	257151	258373	1132	NZ_DS499577	427263	429273	True
11	Alistipes_putredinis_61533	700097973	ERR912187	0.00011764705882352942	0.863551197707929	NA	True	0.013235294117647059	0.003003003003003003	306670	310347	3663	NZ_DS499577	487639	491316	True
12	Alistipes_putredinis_61533	700097973	ERR912187	0.00011764705882352942	0.863551197707929	NA	True	0.022429906542056073	0.00896929157798723	315758	322481	6578	NZ_DS499577	497539	507642	False
13	Alistipes_putredinis_61533	700097973	ERR912187	0.00011764705882352942	0.863551197707929	NA	True	0.031578947368421054	0.010043668122270743	355810	358116	2290	NZ_DS499577	583822	586717	True
14	Alistipes_putredinis_61533	700097973	ERR912187	0.00011764705882352942	0.863551197707929	NA	True	0.02318840579710145	0.0124695039306045	368757	372449	3689	NZ_DS499577	599172	603068	True
15	Alistipes_putredinis_61533	700097973	ERR912187	0.00011764705882352942	0.863551197707929	NA	True	0.05344827586206897	0.019748653500897665	410562	413992	3342	NZ_DS499577	655038	658678	True
16	Alistipes_putredinis_61533	700097973	ERR912187	0.00011764705882352942	0.863551197707929	NA	True	0.1	0.02564102564102564	476164	476437	273	NZ_DS499577	735813	736086	True
17	Alistipes_putredinis_61533	700097973	ERR912187	0.00011764705882352942	0.863551197707929	NA	True	0.032857142857142856	0.012348610781287106	582012	586354	4211	NZ_DS499577	1097143	1102001	True
18	Alistipes_putredinis_61533	700097973	ERR912187	0.00011764705882352942	0.863551197707929	NA	True	0.030864197530864196	0.014603459896652437	592700	597152	4451	NZ_DS499577	1110283	1115139	True
19	Alistipes_putredinis_61533	700097973	ERR912187	0.00011764705882352942	0.863551197707929	NA	True	0.05	0.02806122448979592	606066	607512	392	NZ_DS499577	1126019	1127465	True
20	Alistipes_putredinis_61533	700097973	ERR912187	0.00011764705882352942	0.863551197707929	NA	True	0.022222222222222223	0.007310704960835509	639772	641690	1915	NZ_DS499577	1176191	1178783	False
21	Alistipes_putredinis_61533	700097973	ERR912187	0.00011764705882352942	0.863551197707929	NA	True	0.03793103448275862	0.013123359580052493	666683	668426	1524	NZ_DS499579	35626	37508	True
22	Alistipes_putredinis_61533	700097973	ERR912187	0.00011764705882352942	0.863551197707929	NA	True	0.07	0.0222007722007722	713806	714850	1036	NZ_DS499579	91794	92838	True
23	Alistipes_putredinis_61533	700097973	ERR912187	0.00011764705882352942	0.863551197707929	NA	True	0.03103448275862069	0.017496635262449527	727143	728856	1486	NZ_DS499579	127768	130156	True
24	Alistipes_putredinis_61533	700097973	ERR912187	0.00011764705882352942	0.863551197707929	NA	True	0.03076923076923077	0.013432835820895522	759596	764012	2680	NZ_DS499579	173089	177526	True
25	Alistipes_putredinis_61533	700097973	ERR912187	0.00011764705882352942	0.863551197707929	NA	True	0.02368421052631579	0.010073057338941776	785713	797522	9034	NZ_DS499579	213342	226522	False
26	Alistipes_putredinis_61533	700097973	ERR912187	0.00011764705882352942	0.863551197707929	NA	True	0.03333333333333333	0.012999071494893221	801503	803738	2154	NZ_DS499579	230894	233129	True
27	Alistipes_putredinis_61533	700097973	ERR912187	0.00011764705882352942	0.863551197707929	NA	True	0.02909090909090909	0.015081563558017852	873832	877133	3249	NZ_DS499579	330522	333859	True
28	Alistipes_putredinis_61533	700097973	ERR912187	0.00011764705882352942	0.863551197707929	NA	True	0.06027397260273973	0.016428571428571428	882433	887873	4200	NZ_DS499579	343257	350788	False
29	Alistipes_putredinis_61533	700097973	ERR912187	0.00011764705882352942	0.863551197707929	NA	True	0.014285714285714285	0.0064997336174746935	892698	902420	9385	NZ_DS499579	355997	371026	False
30	Alistipes_putredinis_61533	700097973	ERR912187	0.00011764705882352942	0.863551197707929	NA	True	0.025423728813559324	0.00909090909090909	919869	923331	3410	NZ_DS499579	393819	397566	True
31	Alistipes_putredinis_61533	700097973	ERR912187	0.00011764705882352942	0.863551197707929	NA	True	0.03333333333333333	0.006904487917146145	931088	931958	869	NZ_DS499579	436186	437056	True
32	Alistipes_putredinis_61533	700097973	ERR912187	0.00011764705882352942	0.863551197707929	NA	True	0.036923076923076927	0.014450093658014451	956021	959762	3737	NZ_DS499579	467725	472171	True
33	Alistipes_putredinis_61533	700097973	ERR912187	0.00011764705882352942	0.863551197707929	NA	True	0.037142857142857144	0.016051364365971106	971278	975141	3738	NZ_DS499579	484741	489137	True
34	Alistipes_putredinis_61533	700097973	ERR912187	0.00011764705882352942	0.863551197707929	NA	True	0.05384615384615385	0.009708737864077669	1013775	1014600	824	NZ_DS499579	533416	534389	True
35	Alistipes_putredinis_61533	700097973	ERR912187	0.00011764705882352942	0.863551197707929	NA	True	0.051923076923076926	0.020745428973277073	1019897	1022789	2844	NZ_DS499579	540585	544395	True
36	Alistipes_putredinis_61533	700097973	ERR912187	0.00011764705882352942	0.863551197707929	NA	True	0.008974358974358974	0.0020823692734844978	1058339	1062782	4322	NZ_DS499579	595273	600250	True
37	Alistipes_putredinis_61533	700097973	ERR912187	0.00011764705882352942	0.863551197707929	NA	True	0.041025641025641026	0.011738148984198645	1088895	1091262	2215	NZ_DS499580	31559	33950	False
38	Alistipes_putredinis_61533	700097973	ERR912187	0.00011764705882352942	0.863551197707929	NA	True	0.07333333333333333	0.027479091995221028	1099411	1100248	837	NZ_DS499580	104233	105082	True
39	Alistipes_putredinis_61533	700097973	ERR912187	0.00011764705882352942	0.863551197707929	NA	True	0.05	0.024630541871921183	1111849	1112661	812	NZ_DS499580	165620	166957	True
40	Alistipes_putredinis_61533	700097973	ERR912187	0.00011764705882352942	0.863551197707929	NA	True	0.0625	0.02237136465324385	1145030	1145489	447	NZ_DS499580	208503	209311	True
41	Alistipes_putredinis_61533	700097973	ERR912187	0.00011764705882352942	0.863551197707929	NA	True	0.039473684210526314	0.01833372012067765	1166619	1170945	4309	NZ_DS499580	280760	285714	False
42	Alistipes_putredinis_61533	700097973	ERR912187	0.00011764705882352942	0.863551197707929	NA	True	0.08461538461538462	0.020948860135551448	1204473	1206098	1623	NZ_DS499580	322972	324597	False
43	Alistipes_putredinis_61533	700097973	ERR912187	0.00011764705882352942	0.863551197707929	NA	True	0.0103359173126615	0.004272773884806016	1206985	1232722	23404	NZ_DS499580	325484	364762	False
44	Alistipes_putredinis_61533	700097973	ERR912187	0.00011764705882352942	0.863551197707929	NA	True	0.015254237288135594	0.014603870025556773	1262598	1266518	2739	NZ_DS499580	400935	407628	False
45	Alistipes_putredinis_61533	700097973	ERR912187	0.00011764705882352942	0.863551197707929	NA	True	0.023333333333333334	0.009641025641025642	1284363	1289242	4875	NZ_DS499580	427697	434856	False
46	Alistipes_putredinis_61533	700097973	ERR912187	0.00011764705882352942	0.863551197707929	NA	True	0.06300813008130081	0.024686940966010734	1292839	1296568	2795	NZ_DS499580	439402	443325	True
47	Alistipes_putredinis_61533	700097973	ERR912187	0.00011764705882352942	0.863551197707929	NA	True	0.08205128205128205	0.033166742389822805	1300687	1303254	2201	NZ_DS499581	18003	20611	True
48	Alistipes_putredinis_61533	700097973	ERR912187	0.00011764705882352942	0.863551197707929	NA	True	0.06666666666666667	0.02926829268292683	1306276	1307247	820	NZ_DS499581	25441	26412	True
49	Alistipes_putredinis_61533	700097973	ERR912187	0.00011764705882352942	0.863551197707929	NA	True	0.019230769230769232	0.007064868336544637	1344161	1345718	1557	NZ_DS499581	71656	73213	True
50	Alistipes_putredinis_61533	700097973	ERR912187	0.00011764705882352942	0.863551197707929	NA	True	0.021839080459770115	0.008504058755315036	1371992	1377193	5174	NZ_DS499581	125321	131455	True
51	Alistipes_putredinis_61533	700097973	ERR912187	0.00011764705882352942	0.863551197707929	NA	True	0.013114754098360656	0.0041841004184100415	1403270	1406866	3585	NZ_DS499581	160175	164622	False
52	Alistipes_putredinis_61533	700097973	ERR912187	0.00011764705882352942	0.863551197707929	NA	True	0.020833333333333332	0.009209045328967564	1424617	1434615	9773	NZ_DS499581	186859	197679	True
53	Alistipes_putredinis_61533	700097973	ERR912187	0.00011764705882352942	0.863551197707929	NA	True	0.04054054054054054	0.018666666666666668	1457371	1457746	375	NZ_DS499581	224594	225151	False
0	Alistipes_putredinis_61533	700098932	700122408	5.314009661835749e-05	0.8429843146983111	NA	True	0.08571428571428572	0.024471635150166853	35289	36270	899	NZ_DS499577	57799	59524	True
1	Alistipes_putredinis_61533	700098932	700122408	5.314009661835749e-05	0.8429843146983111	NA	True	0.05862068965517241	0.033292978208232446	41796	43851	1652	NZ_DS499577	70767	72837	False
2	Alistipes_putredinis_61533	700098932	700122408	5.314009661835749e-05	0.8429843146983111	NA	True	0.03414634146341464	0.015004055150040552	92368	94894	2466	NZ_DS499577	212729	215466	True
3	Alistipes_putredinis_61533	700098932	700122408	5.314009661835749e-05	0.8429843146983111	NA	True	0.01896551724137931	0.01428155056834742	100930	104365	3431	NZ_DS499577	223739	227320	True
4	Alistipes_putredinis_61533	700098932	700122408	5.314009661835749e-05	0.8429843146983111	NA	True	0.07647058823529412	0.026696329254727477	153003	154808	1798	NZ_DS499577	285356	287663	True
5	Alistipes_putredinis_61533	700098932	700122408	5.314009661835749e-05	0.8429843146983111	NA	True	0.043	0.01340573561853046	163633	169592	5893	NZ_DS499577	302927	314230	True
6	Alistipes_putredinis_61533	700098932	700122408	5.314009661835749e-05	0.8429843146983111	NA	True	0.04666666666666667	0.012903225806451613	179480	180410	930	NZ_DS499577	326507	327670	True
7	Alistipes_putredinis_61533	700098932	700122408	5.314009661835749e-05	0.8429843146983111	NA	True	0.02585034013605442	0.01073011429904362	191413	200007	8574	NZ_DS499577	341078	352045	True
8	Alistipes_putredinis_61533	700098932	700122408	5.314009661835749e-05	0.8429843146983111	NA	True	0.08596491228070176	0.02224824355971897	257115	260812	3416	NZ_DS499577	427227	432147	True
9	Alistipes_putredinis_61533	700098932	700122408	5.314009661835749e-05	0.8429843146983111	NA	True	0.03666666666666667	0.013605442176870748	269358	271122	1764	NZ_DS499577	442447	444217	True
10	Alistipes_putredinis_61533	700098932	700122408	5.314009661835749e-05	0.8429843146983111	NA	True	0.04262295081967213	0.013528437327443401	274090	277884	3622	NZ_DS499577	448245	452205	True
11	Alistipes_putredinis_61533	700098932	700122408	5.314009661835749e-05	0.8429843146983111	NA	True	0.05384615384615385	0.018218623481781375	284251	285355	988	NZ_DS499577	459077	460181	True
12	Alistipes_putredinis_61533	700098932	700122408	5.314009661835749e-05	0.8429843146983111	NA	True	0.04628099173553719	0.019411764705882354	308133	315479	6800	NZ_DS499577	489102	497260	True
13	Alistipes_putredinis_61533	700098932	700122408	5.314009661835749e-05	0.8429843146983111	NA	True	0.058333333333333334	0.022252497729336965	343724	346088	2202	NZ_DS499577	569443	572595	True
14	Alistipes_putredinis_61533	700098932	700122408	5.314009661835749e-05	0.8429843146983111	NA	True	0.024375	0.012452561669829222	394544	403089	8432	NZ_DS499577	634580	643538	True
15	Alistipes_putredinis_61533	700098932	700122408	5.314009661835749e-05	0.8429843146983111	NA	True	0.07195121951219512	0.025085034013605442	433146	438399	4704	NZ_DS499577	684266	689726	True
16	Alistipes_putredinis_61533	700098932	700122408	5.314009661835749e-05	0.8429843146983111	NA	True	0.03780487804878049	0.018883585806183857	452765	457639	4819	NZ_DS499577	706392	712478	True
17	Alistipes_putredinis_61533	700098932	700122408	5.314009661835749e-05	0.8429843146983111	NA	True	0.03540372670807453	0.01942082279935647	493207	502267	8702	NZ_DS499577	768477	790977	True
18	Alistipes_putredinis_61533	700098932	700122408	5.314009661835749e-05	0.8429843146983111	NA	True	0.03424657534246575	0.01212571145756001	569216	573552	4041	NZ_DS499577	883058	888364	True
19	Alistipes_putredinis_61533	700098932	700122408	5.314009661835749e-05	0.8429843146983111	NA	True	0.0425	0.017334533993696534	578616	583271	4442	NZ_DS499577	1093736	1098508	True
20	Alistipes_putredinis_61533	700098932	700122408	5.314009661835749e-05	0.8429843146983111	NA	True	0.0375	0.010817307692307692	589213	590891	1664	NZ_DS499577	1105080	1107066	True
21	Alistipes_putredinis_61533	700098932	700122408	5.314009661835749e-05	0.8429843146983111	NA	True	0.025	0.015040650406504066	621674	624978	2460	NZ_DS499577	1155132	1159943	True
22	Alistipes_putredinis_61533	700098932	700122408	5.314009661835749e-05	0.8429843146983111	NA	True	0.02456140350877193	0.01044965167827739	683949	687109	3158	NZ_DS499579	56732	60752	True
23	Alistipes_putredinis_61533	700098932	700122408	5.314009661835749e-05	0.8429843146983111	NA	True	0.06315789473684211	0.018448438978240302	713755	715878	2114	NZ_DS499579	91743	94625	True
24	Alistipes_putredinis_61533	700098932	700122408	5.314009661835749e-05	0.8429843146983111	NA	True	0.05625	0.016647531572904706	718009	719752	1742	NZ_DS499579	117191	119522	True
25	Alistipes_putredinis_61533	700098932	700122408	5.314009661835749e-05	0.8429843146983111	NA	True	0.07894736842105263	0.022707423580786028	724098	726078	1145	NZ_DS499579	124572	126552	True
26	Alistipes_putredinis_61533	700098932	700122408	5.314009661835749e-05	0.8429843146983111	NA	True	0.075	0.02414113277623027	738154	739231	1077	NZ_DS499579	147947	149024	True
27	Alistipes_putredinis_61533	700098932	700122408	5.314009661835749e-05	0.8429843146983111	NA	True	0.048	0.01872340425531915	747191	748366	1175	NZ_DS499579	159955	161130	True
28	Alistipes_putredinis_61533	700098932	700122408	5.314009661835749e-05	0.8429843146983111	NA	True	0.03114754098360656	0.011744485820681752	764537	768031	3491	NZ_DS499579	179637	183737	True
29	Alistipes_putredinis_61533	700098932	700122408	5.314009661835749e-05	0.8429843146983111	NA	True	0.03333333333333333	0.014018691588785047	786933	791577	4494	NZ_DS499579	214562	219669	False
30	Alistipes_putredinis_61533	700098932	700122408	5.314009661835749e-05	0.8429843146983111	NA	True	0.04782608695652174	0.020190197512801756	804234	811347	6835	NZ_DS499579	234049	243413	True
31	Alistipes_putredinis_61533	700098932	700122408	5.314009661835749e-05	0.8429843146983111	NA	True	0.01053864168618267	0.004224406806427415	906735	932972	25329	NZ_DS499579	376760	438307	False
32	Alistipes_putredinis_61533	700098932	700122408	5.314009661835749e-05	0.8429843146983111	NA	True	0.0578125	0.023274266067177994	935510	939658	3781	NZ_DS499579	444013	448396	True
33	Alistipes_putredinis_61533	700098932	700122408	5.314009661835749e-05	0.8429843146983111	NA	True	0.012834224598930482	0.008393540161495962	961371	971116	9412	NZ_DS499579	473788	484528	True
35	Alistipes_putredinis_61533	700098932	700122408	5.314009661835749e-05	0.8429843146983111	NA	True	0.06363636363636363	0.016194331983805668	985285	986026	741	NZ_DS499579	500866	502060	True
36	Alistipes_putredinis_61533	700098932	700122408	5.314009661835749e-05	0.8429843146983111	NA	True	0.03333333333333333	0.014705882352941176	994001	994613	612	NZ_DS499579	510988	511600	True
38	Alistipes_putredinis_61533	700098932	700122408	5.314009661835749e-05	0.8429843146983111	NA	True	0.04269662921348315	0.01464354527938343	1028354	1033546	5190	NZ_DS499579	554044	559959	True
39	Alistipes_putredinis_61533	700098932	700122408	5.314009661835749e-05	0.8429843146983111	NA	True	0.02972972972972973	0.011758941695247428	1062752	1064854	2041	NZ_DS499579	600220	602773	True
40	Alistipes_putredinis_61533	700098932	700122408	5.314009661835749e-05	0.8429843146983111	NA	True	0.045454545454545456	0.015503875968992248	1078549	1079194	645	NZ_DS499580	16833	17478	True
41	Alistipes_putredinis_61533	700098932	700122408	5.314009661835749e-05	0.8429843146983111	NA	True	0.003940886699507389	0.002494969818913481	1087704	1100785	12425	NZ_DS499580	30368	105619	False
42	Alistipes_putredinis_61533	700098932	700122408	5.314009661835749e-05	0.8429843146983111	NA	True	0.033823529411764704	0.011943676137792306	1116877	1124896	7954	NZ_DS499580	171915	182810	True
43	Alistipes_putredinis_61533	700098932	700122408	5.314009661835749e-05	0.8429843146983111	NA	True	0.03488372093023256	0.014688368400158794	1128267	1130786	2519	NZ_DS499580	186785	189931	True
44	Alistipes_putredinis_61533	700098932	700122408	5.314009661835749e-05	0.8429843146983111	NA	True	0.1	0.0256	1138174	1138801	625	NZ_DS499580	200011	201173	False
45	Alistipes_putredinis_61533	700098932	700122408	5.314009661835749e-05	0.8429843146983111	NA	True	0.01746031746031746	0.010841654778887305	1145957	1149806	3505	NZ_DS499580	215105	222030	True
46	Alistipes_putredinis_61533	700098932	700122408	5.314009661835749e-05	0.8429843146983111	NA	True	0.06153846153846154	0.016666666666666666	1184183	1184963	780	NZ_DS499580	300221	301001	True
47	Alistipes_putredinis_61533	700098932	700122408	5.314009661835749e-05	0.8429843146983111	NA	True	0.035483870967741936	0.01828940290478752	1215910	1217991	1859	NZ_DS499580	340736	343105	True
48	Alistipes_putredinis_61533	700098932	700122408	5.314009661835749e-05	0.8429843146983111	NA	True	0.08666666666666667	0.026106696935300794	1221208	1222234	881	NZ_DS499580	346830	347856	True
49	Alistipes_putredinis_61533	700098932	700122408	5.314009661835749e-05	0.8429843146983111	NA	True	0.0536231884057971	0.019473684210526317	1249344	1253505	3800	NZ_DS499580	384997	389174	True
50	Alistipes_putredinis_61533	700098932	700122408	5.314009661835749e-05	0.8429843146983111	NA	True	0.0225	0.014155251141552512	1264188	1267208	2190	NZ_DS499580	402525	408318	True
51	Alistipes_putredinis_61533	700098932	700122408	5.314009661835749e-05	0.8429843146983111	NA	True	0.047058823529411764	0.01687116564417178	1279902	1281858	1956	NZ_DS499580	422266	424316	True
52	Alistipes_putredinis_61533	700098932	700122408	5.314009661835749e-05	0.8429843146983111	NA	True	0.023529411764705882	0.01066414686825054	1285143	1293057	7408	NZ_DS499580	428477	439626	False
53	Alistipes_putredinis_61533	700098932	700122408	5.314009661835749e-05	0.8429843146983111	NA	True	0.01929824561403509	0.00532809871003926	1316234	1319801	3566	NZ_DS499581	37273	41383	True
54	Alistipes_putredinis_61533	700098932	700122408	5.314009661835749e-05	0.8429843146983111	NA	True	0.0525	0.021614468460520512	1329903	1332321	2267	NZ_DS499581	53706	56775	True
55	Alistipes_putredinis_61533	700098932	700122408	5.314009661835749e-05	0.8429843146983111	NA	True	0.03	0.009401709401709401	1358987	1360157	1170	NZ_DS499581	101104	102394	True
56	Alistipes_putredinis_61533	700098932	700122408	5.314009661835749e-05	0.8429843146983111	NA	True	0.05	0.01837270341207349	1373891	1374272	381	NZ_DS499581	127740	128121	True
57	Alistipes_putredinis_61533	700098932	700122408	5.314009661835749e-05	0.8429843146983111	NA	True	0.08	0.030403537866224434	1388438	1390666	1809	NZ_DS499581	143846	146402	True
58	Alistipes_putredinis_61533	700098932	700122408	5.314009661835749e-05	0.8429843146983111	NA	True	0.039285714285714285	0.016654854712969524	1418036	1426762	8466	NZ_DS499581	177929	189004	True
59	Alistipes_putredinis_61533	700098932	700122408	5.314009661835749e-05	0.8429843146983111	NA	True	0.04736842105263158	0.01784197111299915	1439233	1441722	2354	NZ_DS499581	202536	207627	True
0	Alistipes_putredinis_61533	700098932	ERR911960	6.698564593301435e-05	0.8523449073604319	NA	True	0.08571428571428572	0.024471635150166853	35316	36297	899	NZ_DS499577	57826	59551	True
1	Alistipes_putredinis_61533	700098932	ERR911960	6.698564593301435e-05	0.8523449073604319	NA	True	0.05384615384615385	0.027777777777777776	42924	43911	792	NZ_DS499577	71910	73157	True
2	Alistipes_putredinis_61533	700098932	ERR911960	6.698564593301435e-05	0.8523449073604319	NA	True	0.05	0.021474588403722263	92331	98242	5588	NZ_DS499577	194276	218909	False
3	Alistipes_putredinis_61533	700098932	ERR911960	6.698564593301435e-05	0.8523449073604319	NA	True	0.1	0.032520325203252036	125135	125492	246	NZ_DS499577	251687	252044	False
4	Alistipes_putredinis_61533	700098932	ERR911960	6.698564593301435e-05	0.8523449073604319	NA	True	0.1	0.027497708524289642	134094	135306	1091	NZ_DS499577	261574	262884	True
5	Alistipes_putredinis_61533	700098932	ERR911960	6.698564593301435e-05	0.8523449073604319	NA	True	0.07352941176470588	0.026696329254727477	153000	154805	1798	NZ_DS499577	285353	287660	False
6	Alistipes_putredinis_61533	700098932	ERR911960	6.698564593301435e-05	0.8523449073604319	NA	True	0.038	0.012048192771084338	163618	169577	5893	NZ_DS499577	302912	314215	False
7	Alistipes_putredinis_61533	700098932	ERR911960	6.698564593301435e-05	0.8523449073604319	NA	True	0.04666666666666667	0.012861736334405145	179468	180401	933	NZ_DS499577	326495	327661	True
8	Alistipes_putredinis_61533	700098932	ERR911960	6.698564593301435e-05	0.8523449073604319	NA	True	0.026027397260273973	0.010907811400422239	191449	199995	8526	NZ_DS499577	341114	352033	True
9	Alistipes_putredinis_61533	700098932	ERR911960	6.698564593301435e-05	0.8523449073604319	NA	True	0.08596491228070176	0.022326674500587545	257097	260782	3404	NZ_DS499577	427209	432117	True
10	Alistipes_putredinis_61533	700098932	ERR911960	6.698564593301435e-05	0.8523449073604319	NA	True	0.0275	0.008093889113719142	262195	264808	2471	NZ_DS499577	433535	436492	True
11	Alistipes_putredinis_61533	700098932	ERR911960	6.698564593301435e-05	0.8523449073604319	NA	True	0.03666666666666667	0.013706453455168474	269320	271071	1751	NZ_DS499577	442072	444166	True
12	Alistipes_putredinis_61533	700098932	ERR911960	6.698564593301435e-05	0.8523449073604319	NA	True	0.04262295081967213	0.013630041724617525	274093	277896	3595	NZ_DS499577	448248	452217	True
13	Alistipes_putredinis_61533	700098932	ERR911960	6.698564593301435e-05	0.8523449073604319	NA	True	0.05384615384615385	0.016931216931216932	284206	285151	945	NZ_DS499577	459032	459977	True
14	Alistipes_putredinis_61533	700098932	ERR911960	6.698564593301435e-05	0.8523449073604319	NA	True	0.04957264957264957	0.02187120291616039	308136	315470	6584	NZ_DS499577	489105	497251	True
15	Alistipes_putredinis_61533	700098932	ERR911960	6.698564593301435e-05	0.8523449073604319	NA	True	0.0375	0.007984031936127744	317748	318249	501	NZ_DS499577	500139	500640	True
16	Alistipes_putredinis_61533	700098932	ERR911960	6.698564593301435e-05	0.8523449073604319	NA	True	0.058333333333333334	0.022675736961451247	343727	346094	2205	NZ_DS499577	569446	572601	True
17	Alistipes_putredinis_61533	700098932	ERR911960	6.698564593301435e-05	0.8523449073604319	NA	True	0.02422360248447205	0.012476459510357816	394541	403113	8496	NZ_DS499577	634577	643562	True
18	Alistipes_putredinis_61533	700098932	ERR911960	6.698564593301435e-05	0.8523449073604319	NA	True	0.07195121951219512	0.025101042331418848	433158	438408	4701	NZ_DS499577	684278	689735	True
19	Alistipes_putredinis_61533	700098932	ERR911960	6.698564593301435e-05	0.8523449073604319	NA	True	0.03780487804878049	0.01857262103505843	452741	457588	4792	NZ_DS499577	706368	712427	True
20	Alistipes_putredinis_61533	700098932	ERR911960	6.698564593301435e-05	0.8523449073604319	NA	True	0.03518518518518519	0.019580900034352457	493201	502264	8733	NZ_DS499577	768471	790974	True
21	Alistipes_putredinis_61533	700098932	ERR911960	6.698564593301435e-05	0.8523449073604319	NA	True	0.03424657534246575	0.01211372064276885	569195	573543	4045	NZ_DS499577	883037	888355	True
22	Alistipes_putredinis_61533	700098932	ERR911960	6.698564593301435e-05	0.8523449073604319	NA	True	0.030917874396135265	0.013514662133446664	578586	590900	11765	NZ_DS499577	1093706	1107075	False
23	Alistipes_putredinis_61533	700098932	ERR911960	6.698564593301435e-05	0.8523449073604319	NA	True	0.024	0.013758146270818247	621695	624990	2762	NZ_DS499577	1155153	1159955	True
24	Alistipes_putredinis_61533	700098932	ERR911960	6.698564593301435e-05	0.8523449073604319	NA	True	0.021052631578947368	0.009633911368015413	673063	674198	1038	NZ_DS499579	43232	44842	True
25	Alistipes_putredinis_61533	700098932	ERR911960	6.698564593301435e-05	0.8523449073604319	NA	True	0.02456140350877193	0.010416666666666666	683973	687142	3168	NZ_DS499579	56756	60785	True
26	Alistipes_putredinis_61533	700098932	ERR911960	6.698564593301435e-05	0.8523449073604319	NA	True	0.06315789473684211	0.018448438978240302	713755	715878	2114	NZ_DS499579	91743	94625	True
27	Alistipes_putredinis_61533	700098932	ERR911960	6.698564593301435e-05	0.8523449073604319	NA	True	0.05625	0.016647531572904706	718009	719752	1742	NZ_DS499579	117191	119522	True
28	Alistipes_putredinis_61533	700098932	ERR911960	6.698564593301435e-05	0.8523449073604319	NA	True	0.07894736842105263	0.022530329289428077	724101	726099	1154	NZ_DS499579	124575	126573	True
29	Alistipes_putredinis_61533	700098932	ERR911960	6.698564593301435e-05	0.8523449073604319	NA	True	0.06666666666666667	0.025	729622	729967	320	NZ_DS499579	131073	131418	True
30	Alistipes_putredinis_61533	700098932	ERR911960	6.698564593301435e-05	0.8523449073604319	NA	True	0.06923076923076923	0.02368421052631579	738115	739255	1140	NZ_DS499579	147908	149048	True
31	Alistipes_putredinis_61533	700098932	ERR911960	6.698564593301435e-05	0.8523449073604319	NA	True	0.03114754098360656	0.011714285714285714	764522	768025	3500	NZ_DS499579	179622	183731	True
32	Alistipes_putredinis_61533	700098932	ERR911960	6.698564593301435e-05	0.8523449073604319	NA	True	0.046153846153846156	0.01804222648752399	788531	791136	2605	NZ_DS499579	216208	219213	True
33	Alistipes_putredinis_61533	700098932	ERR911960	6.698564593301435e-05	0.8523449073604319	NA	True	0.04741379310344827	0.02	804240	811344	6900	NZ_DS499579	234055	243410	True
34	Alistipes_putredinis_61533	700098932	ERR911960	6.698564593301435e-05	0.8523449073604319	NA	True	0.020202020202020204	0.008817766165904637	906729	913736	6124	NZ_DS499579	376754	385237	True
35	Alistipes_putredinis_61533	700098932	ERR911960	6.698564593301435e-05	0.8523449073604319	NA	True	0.02586206896551724	0.011948529411764705	929663	932927	3264	NZ_DS499579	434738	438262	True
36	Alistipes_putredinis_61533	700098932	ERR911960	6.698564593301435e-05	0.8523449073604319	NA	True	0.05873015873015873	0.02264761391210569	935537	939613	3709	NZ_DS499579	444040	448351	True
37	Alistipes_putredinis_61533	700098932	ERR911960	6.698564593301435e-05	0.8523449073604319	NA	True	0.04054054054054054	0.019748653500897665	946988	949217	2228	NZ_DS499579	456898	460452	True
38	Alistipes_putredinis_61533	700098932	ERR911960	6.698564593301435e-05	0.8523449073604319	NA	True	0.01276595744680851	0.00836155800169348	961347	971122	9448	NZ_DS499579	473764	484534	True
40	Alistipes_putredinis_61533	700098932	ERR911960	6.698564593301435e-05	0.8523449073604319	NA	True	0.06363636363636363	0.016194331983805668	985285	986026	741	NZ_DS499579	500866	502060	True
41	Alistipes_putredinis_61533	700098932	ERR911960	6.698564593301435e-05	0.8523449073604319	NA	True	0.03333333333333333	0.014705882352941176	994001	994613	612	NZ_DS499579	510988	511600	True
42	Alistipes_putredinis_61533	700098932	ERR911960	6.698564593301435e-05	0.8523449073604319	NA	True	0.012121212121212121	0.009224091155724362	1019402	1021331	1843	NZ_DS499579	540090	542441	True
43	Alistipes_putredinis_61533	700098932	ERR911960	6.698564593301435e-05	0.8523449073604319	NA	True	0.04269662921348315	0.014448083220959352	1028333	1033525	5191	NZ_DS499579	554023	559938	True
44	Alistipes_putredinis_61533	700098932	ERR911960	6.698564593301435e-05	0.8523449073604319	NA	True	0.02972972972972973	0.011758941695247428	1062752	1064854	2041	NZ_DS499579	600220	602773	True
45	Alistipes_putredinis_61533	700098932	ERR911960	6.698564593301435e-05	0.8523449073604319	NA	True	0.045454545454545456	0.015503875968992248	1078549	1079194	645	NZ_DS499580	16833	17478	True
46	Alistipes_putredinis_61533	700098932	ERR911960	6.698564593301435e-05	0.8523449073604319	NA	True	0.033576642335766425	0.011854255053656101	1116883	1124911	8014	NZ_DS499580	171921	182825	True
47	Alistipes_putredinis_61533	700098932	ERR911960	6.698564593301435e-05	0.8523449073604319	NA	True	0.03488372093023256	0.015254917703733441	1128240	1130744	2491	NZ_DS499580	186758	189889	True
48	Alistipes_putredinis_61533	700098932	ERR911960	6.698564593301435e-05	0.8523449073604319	NA	True	0.01746031746031746	0.011023176936122103	1145900	1149782	3538	NZ_DS499580	215048	222006	True
49	Alistipes_putredinis_61533	700098932	ERR911960	6.698564593301435e-05	0.8523449073604319	NA	True	0.03666666666666667	0.018867924528301886	1215949	1217973	1802	NZ_DS499580	340775	343087	True
50	Alistipes_putredinis_61533	700098932	ERR911960	6.698564593301435e-05	0.8523449073604319	NA	True	0.05285714285714286	0.019077081722093322	1249335	1253565	3879	NZ_DS499580	384988	389234	True
51	Alistipes_putredinis_61533	700098932	ERR911960	6.698564593301435e-05	0.8523449073604319	NA	True	0.025	0.01457858769931663	1264188	1267229	2195	NZ_DS499580	402525	408339	True
52	Alistipes_putredinis_61533	700098932	ERR911960	6.698564593301435e-05	0.8523449073604319	NA	True	0.054285714285714284	0.018962075848303395	1279917	1281925	2004	NZ_DS499580	422281	424944	True
53	Alistipes_putredinis_61533	700098932	ERR911960	6.698564593301435e-05	0.8523449073604319	NA	True	0.044897959183673466	0.021649869354236656	1289929	1293093	2679	NZ_DS499580	435549	439662	True
54	Alistipes_putredinis_61533	700098932	ERR911960	6.698564593301435e-05	0.8523449073604319	NA	True	0.019642857142857142	0.004828173814257313	1316240	1319762	3521	NZ_DS499581	37279	41344	True
55	Alistipes_putredinis_61533	700098932	ERR911960	6.698564593301435e-05	0.8523449073604319	NA	True	0.033823529411764704	0.01638491547464239	1328176	1332315	3845	NZ_DS499581	51979	56769	True
56	Alistipes_putredinis_61533	700098932	ERR911960	6.698564593301435e-05	0.8523449073604319	NA	True	0.031578947368421054	0.00993676603432701	1359029	1360136	1107	NZ_DS499581	101146	102373	True
57	Alistipes_putredinis_61533	700098932	ERR911960	6.698564593301435e-05	0.8523449073604319	NA	True	0.021052631578947368	0.008737640836974018	1371326	1375676	4349	NZ_DS499581	124624	129525	False
58	Alistipes_putredinis_61533	700098932	ERR911960	6.698564593301435e-05	0.8523449073604319	NA	True	0.08275862068965517	0.030857142857142857	1388462	1390357	1750	NZ_DS499581	143870	145907	True
59	Alistipes_putredinis_61533	700098932	ERR911960	6.698564593301435e-05	0.8523449073604319	NA	True	0.013333333333333334	0.0054249547920434	1400585	1402469	1659	NZ_DS499581	157383	159374	True
60	Alistipes_putredinis_61533	700098932	ERR911960	6.698564593301435e-05	0.8523449073604319	NA	True	0.039285714285714285	0.016643059490084985	1418018	1426753	8472	NZ_DS499581	177911	188995	True
61	Alistipes_putredinis_61533	700098932	ERR911960	6.698564593301435e-05	0.8523449073604319	NA	True	0.020895522388059702	0.005928853754940711	1429528	1433577	4048	NZ_DS499581	192316	196377	True
62	Alistipes_putredinis_61533	700098932	ERR911960	6.698564593301435e-05	0.8523449073604319	NA	True	0.04864864864864865	0.01789611523352248	1439263	1441689	2291	NZ_DS499581	202566	207594	True
0	Alistipes_putredinis_61533	700098932	ERR911963	4.854368932038835e-05	0.8390965055737944	NA	True	0.09615384615384616	0.029538904899135448	21995	23549	1388	NZ_DS499577	38201	41180	True
1	Alistipes_putredinis_61533	700098932	ERR911963	4.854368932038835e-05	0.8390965055737944	NA	True	0.08571428571428572	0.024471635150166853	35292	36273	899	NZ_DS499577	57802	59527	True
2	Alistipes_putredinis_61533	700098932	ERR911963	4.854368932038835e-05	0.8390965055737944	NA	True	0.05	0.02511415525114155	42870	43941	876	NZ_DS499577	71854	73187	True
3	Alistipes_putredinis_61533	700098932	ERR911963	4.854368932038835e-05	0.8390965055737944	NA	True	0.03414634146341464	0.0148	92310	94870	2500	NZ_DS499577	194255	215442	True
4	Alistipes_putredinis_61533	700098932	ERR911963	4.854368932038835e-05	0.8390965055737944	NA	True	0.05454545454545454	0.023255813953488372	153038	156070	2967	NZ_DS499577	285391	291568	True
5	Alistipes_putredinis_61533	700098932	ERR911963	4.854368932038835e-05	0.8390965055737944	NA	True	0.04455445544554455	0.016101979201610196	163528	169556	5962	NZ_DS499577	302822	314194	False
6	Alistipes_putredinis_61533	700098932	ERR911963	4.854368932038835e-05	0.8390965055737944	NA	True	0.05	0.012304250559284116	179492	180386	894	NZ_DS499577	326519	327646	True
7	Alistipes_putredinis_61533	700098932	ERR911963	4.854368932038835e-05	0.8390965055737944	NA	True	0.02585034013605442	0.010717614165890028	191431	200034	8584	NZ_DS499577	341096	352072	True
8	Alistipes_putredinis_61533	700098932	ERR911963	4.854368932038835e-05	0.8390965055737944	NA	True	0.02435897435897436	0.012701829924650162	204359	209134	4645	NZ_DS499577	356440	361796	True
9	Alistipes_putredinis_61533	700098932	ERR911963	4.854368932038835e-05	0.8390965055737944	NA	True	0.07368421052631578	0.02080281277468503	257112	260806	3413	NZ_DS499577	427224	432141	False
10	Alistipes_putredinis_61533	700098932	ERR911963	4.854368932038835e-05	0.8390965055737944	NA	True	0.03666666666666667	0.01353637901861252	269343	271116	1773	NZ_DS499577	442432	444211	True
11	Alistipes_putredinis_61533	700098932	ERR911963	4.854368932038835e-05	0.8390965055737944	NA	True	0.041935483870967745	0.013211108115394984	274054	277935	3709	NZ_DS499577	448209	452256	True
12	Alistipes_putredinis_61533	700098932	ERR911963	4.854368932038835e-05	0.8390965055737944	NA	True	0.05384615384615385	0.018404907975460124	284230	285208	978	NZ_DS499577	459056	460034	True
13	Alistipes_putredinis_61533	700098932	ERR911963	4.854368932038835e-05	0.8390965055737944	NA	True	0.047619047619047616	0.020865642182433385	308160	315482	7093	NZ_DS499577	489129	497263	True
14	Alistipes_putredinis_61533	700098932	ERR911963	4.854368932038835e-05	0.8390965055737944	NA	True	0.045454545454545456	0.020967741935483872	339787	340672	620	NZ_DS499577	530122	531007	True
15	Alistipes_putredinis_61533	700098932	ERR911963	4.854368932038835e-05	0.8390965055737944	NA	True	0.05675675675675676	0.02257636122177955	343703	346124	2259	NZ_DS499577	569422	572631	True
16	Alistipes_putredinis_61533	700098932	ERR911963	4.854368932038835e-05	0.8390965055737944	NA	True	0.02422360248447205	0.012363122571529495	394514	403083	8493	NZ_DS499577	634550	643532	True
17	Alistipes_putredinis_61533	700098932	ERR911963	4.854368932038835e-05	0.8390965055737944	NA	True	0.046153846153846156	0.018449559918754233	431862	438402	5908	NZ_DS499577	682899	689729	False
18	Alistipes_putredinis_61533	700098932	ERR911963	4.854368932038835e-05	0.8390965055737944	NA	True	0.03827160493827161	0.018585005279831045	452792	457582	4735	NZ_DS499577	706419	712421	True
19	Alistipes_putredinis_61533	700098932	ERR911963	4.854368932038835e-05	0.8390965055737944	NA	True	0.0345679012345679	0.01945970695970696	493195	502261	8736	NZ_DS499577	768465	790971	True
20	Alistipes_putredinis_61533	700098932	ERR911963	4.854368932038835e-05	0.8390965055737944	NA	True	0.011764705882352941	0.015701668302257114	564267	565286	1019	NZ_DS499577	872780	876174	False
21	Alistipes_putredinis_61533	700098932	ERR911963	4.854368932038835e-05	0.8390965055737944	NA	True	0.0472972972972973	0.016536964980544747	569168	573537	4112	NZ_DS499577	883010	888349	False
22	Alistipes_putredinis_61533	700098932	ERR911963	4.854368932038835e-05	0.8390965055737944	NA	True	0.04197530864197531	0.01713776986423325	578586	583283	4493	NZ_DS499577	1093706	1098520	True
23	Alistipes_putredinis_61533	700098932	ERR911963	4.854368932038835e-05	0.8390965055737944	NA	True	0.03636363636363636	0.011156782149148562	589186	590903	1703	NZ_DS499577	1105053	1107078	True
25	Alistipes_putredinis_61533	700098932	ERR911963	4.854368932038835e-05	0.8390965055737944	NA	True	0.024	0.013029315960912053	621689	624948	2763	NZ_DS499577	1155147	1159913	True
26	Alistipes_putredinis_61533	700098932	ERR911963	4.854368932038835e-05	0.8390965055737944	NA	True	0.0136986301369863	0.005753326141675656	678798	687145	8343	NZ_DS499579	49585	60788	False
27	Alistipes_putredinis_61533	700098932	ERR911963	4.854368932038835e-05	0.8390965055737944	NA	True	0.06315789473684211	0.01835294117647059	713758	715893	2125	NZ_DS499579	91746	94640	True
28	Alistipes_putredinis_61533	700098932	ERR911963	4.854368932038835e-05	0.8390965055737944	NA	True	0.05806451612903226	0.01714961561206387	718021	719716	1691	NZ_DS499579	117203	119486	True
29	Alistipes_putredinis_61533	700098932	ERR911963	4.854368932038835e-05	0.8390965055737944	NA	True	0.08095238095238096	0.02454473475851148	724101	726117	1263	NZ_DS499579	124575	126591	True
30	Alistipes_putredinis_61533	700098932	ERR911963	4.854368932038835e-05	0.8390965055737944	NA	True	0.047619047619047616	0.016196760647870425	738160	739827	1667	NZ_DS499579	147953	149842	False
31	Alistipes_putredinis_61533	700098932	ERR911963	4.854368932038835e-05	0.8390965055737944	NA	True	0.03114754098360656	0.011694238448374215	764516	768031	3506	NZ_DS499579	179616	183737	True
32	Alistipes_putredinis_61533	700098932	ERR911963	4.854368932038835e-05	0.8390965055737944	NA	True	0.029292929292929294	0.013248364916988093	785176	791139	5963	NZ_DS499579	212696	219216	False
33	Alistipes_putredinis_61533	700098932	ERR911963	4.854368932038835e-05	0.8390965055737944	NA	True	0.04027777777777778	0.013643480205770522	796430	800963	4471	NZ_DS499579	225337	230070	True
34	Alistipes_putredinis_61533	700098932	ERR911963	4.854368932038835e-05	0.8390965055737944	NA	True	0.04741379310344827	0.019721577726218097	804261	811376	6896	NZ_DS499579	234076	245315	True
35	Alistipes_putredinis_61533	700098932	ERR911963	4.854368932038835e-05	0.8390965055737944	NA	True	0.01764705882352941	0.01195616074393889	871995	875039	3011	NZ_DS499579	326926	331763	True
36	Alistipes_putredinis_61533	700098932	ERR911963	4.854368932038835e-05	0.8390965055737944	NA	True	0.068	0.02350265352539803	898746	900095	1319	NZ_DS499579	366119	368701	True
37	Alistipes_putredinis_61533	700098932	ERR911963	4.854368932038835e-05	0.8390965055737944	NA	True	0.025925925925925925	0.010402855685874554	902822	913742	9805	NZ_DS499579	371539	385243	False
38	Alistipes_putredinis_61533	700098932	ERR911963	4.854368932038835e-05	0.8390965055737944	NA	True	0.02586206896551724	0.01221001221001221	929675	932951	3276	NZ_DS499579	434750	438286	True
39	Alistipes_putredinis_61533	700098932	ERR911963	4.854368932038835e-05	0.8390965055737944	NA	True	0.05873015873015873	0.0234375	935555	939634	3712	NZ_DS499579	444058	448372	True
40	Alistipes_putredinis_61533	700098932	ERR911963	4.854368932038835e-05	0.8390965055737944	NA	True	0.01276595744680851	0.00836155800169348	961347	971122	9448	NZ_DS499579	473764	484534	True
42	Alistipes_putredinis_61533	700098932	ERR911963	4.854368932038835e-05	0.8390965055737944	NA	True	0.06363636363636363	0.016194331983805668	985285	986026	741	NZ_DS499579	500866	502060	True
43	Alistipes_putredinis_61533	700098932	ERR911963	4.854368932038835e-05	0.8390965055737944	NA	True	0.03333333333333333	0.014705882352941176	994001	994613	612	NZ_DS499579	510988	511600	True
44	Alistipes_putredinis_61533	700098932	ERR911963	4.854368932038835e-05	0.8390965055737944	NA	True	0.04269662921348315	0.014456437933693137	1028339	1033528	5188	NZ_DS499579	554029	559941	True
45	Alistipes_putredinis_61533	700098932	ERR911963	4.854368932038835e-05	0.8390965055737944	NA	True	0.02894736842105263	0.01188212927756654	1062740	1064905	2104	NZ_DS499579	600208	602824	True
46	Alistipes_putredinis_61533	700098932	ERR911963	4.854368932038835e-05	0.8390965055737944	NA	True	0.045454545454545456	0.015503875968992248	1078549	1079194	645	NZ_DS499580	16833	17478	True
47	Alistipes_putredinis_61533	700098932	ERR911963	4.854368932038835e-05	0.8390965055737944	NA	True	0.05862068965517241	0.015616285554935862	1085897	1087713	1793	NZ_DS499580	25712	30377	True
48	Alistipes_putredinis_61533	700098932	ERR911963	4.854368932038835e-05	0.8390965055737944	NA	True	0.02398190045248869	0.009157368218545594	1111873	1124899	12995	NZ_DS499580	165644	182813	False
49	Alistipes_putredinis_61533	700098932	ERR911963	4.854368932038835e-05	0.8390965055737944	NA	True	0.03488372093023256	0.014394242303078768	1128222	1130723	2501	NZ_DS499580	186740	189868	True
50	Alistipes_putredinis_61533	700098932	ERR911963	4.854368932038835e-05	0.8390965055737944	NA	True	0.017741935483870968	0.010702921608330923	1145960	1149761	3457	NZ_DS499580	215108	221985	True
51	Alistipes_putredinis_61533	700098932	ERR911963	4.854368932038835e-05	0.8390965055737944	NA	True	0.035483870967741936	0.018230563002680965	1215889	1217976	1865	NZ_DS499580	340715	343090	True
52	Alistipes_putredinis_61533	700098932	ERR911963	4.854368932038835e-05	0.8390965055737944	NA	True	0.06	0.012519561815336464	1230315	1230954	639	NZ_DS499580	362170	362809	True
53	Alistipes_putredinis_61533	700098932	ERR911963	4.854368932038835e-05	0.8390965055737944	NA	True	0.04215686274509804	0.015856048458934617	1249350	1255455	5613	NZ_DS499580	385003	391194	False
54	Alistipes_putredinis_61533	700098932	ERR911963	4.854368932038835e-05	0.8390965055737944	NA	True	0.02868217054263566	0.014011029959755552	1259651	1267190	6709	NZ_DS499580	397965	408300	False
55	Alistipes_putredinis_61533	700098932	ERR911963	4.854368932038835e-05	0.8390965055737944	NA	True	0.047058823529411764	0.016819571865443424	1279884	1281846	1962	NZ_DS499580	422248	424304	True
56	Alistipes_putredinis_61533	700098932	ERR911963	4.854368932038835e-05	0.8390965055737944	NA	True	0.044897959183673466	0.02162565249813572	1289908	1293075	2682	NZ_DS499580	435528	439644	True
57	Alistipes_putredinis_61533	700098932	ERR911963	4.854368932038835e-05	0.8390965055737944	NA	True	0.019642857142857142	0.005387014459880919	1316243	1319771	3527	NZ_DS499581	37282	41353	True
58	Alistipes_putredinis_61533	700098932	ERR911963	4.854368932038835e-05	0.8390965055737944	NA	True	0.033823529411764704	0.016372141372141373	1328179	1332321	3848	NZ_DS499581	51982	56775	True
59	Alistipes_putredinis_61533	700098932	ERR911963	4.854368932038835e-05	0.8390965055737944	NA	True	0.031578947368421054	0.00990990990990991	1359035	1360145	1110	NZ_DS499581	101152	102382	True
60	Alistipes_putredinis_61533	700098932	ERR911963	4.854368932038835e-05	0.8390965055737944	NA	True	0.05	0.015625	1373873	1374257	384	NZ_DS499581	127722	128106	True
61	Alistipes_putredinis_61533	700098932	ERR911963	4.854368932038835e-05	0.8390965055737944	NA	True	0.08275862068965517	0.03078677309007982	1388465	1390366	1754	NZ_DS499581	143873	145916	True
62	Alistipes_putredinis_61533	700098932	ERR911963	4.854368932038835e-05	0.8390965055737944	NA	True	0.039285714285714285	0.01665288768158734	1418042	1426771	8467	NZ_DS499581	177935	189013	True
63	Alistipes_putredinis_61533	700098932	ERR911963	4.854368932038835e-05	0.8390965055737944	NA	True	0.04736842105263158	0.01797945205479452	1439260	1441731	2336	NZ_DS499581	202563	207636	True
0	Alistipes_putredinis_61533	700098932	ERR911988	8.095238095238095e-05	0.8569229707063692	NA	True	0.08571428571428572	0.024471635150166853	35313	36294	899	NZ_DS499577	57823	59548	True
1	Alistipes_putredinis_61533	700098932	ERR911988	8.095238095238095e-05	0.8569229707063692	NA	True	0.05384615384615385	0.02788339670468948	42921	43905	789	NZ_DS499577	71907	73151	True
2	Alistipes_putredinis_61533	700098932	ERR911988	8.095238095238095e-05	0.8569229707063692	NA	True	0.00546875	0.001755096530309167	79615	87394	7407	NZ_DS499577	177083	188942	True
3	Alistipes_putredinis_61533	700098932	ERR911988	8.095238095238095e-05	0.8569229707063692	NA	True	0.030476190476190476	0.01567398119122257	90375	97342	6061	NZ_DS499577	192168	217976	False
4	Alistipes_putredinis_61533	700098932	ERR911988	8.095238095238095e-05	0.8569229707063692	NA	True	0.07878787878787878	0.027602070155261643	153038	154784	1739	NZ_DS499577	285391	287639	True
5	Alistipes_putredinis_61533	700098932	ERR911988	8.095238095238095e-05	0.8569229707063692	NA	True	0.043434343434343436	0.01322796770314379	163669	169556	5821	NZ_DS499577	302963	314194	True
6	Alistipes_putredinis_61533	700098932	ERR911988	8.095238095238095e-05	0.8569229707063692	NA	True	0.05	0.012304250559284116	179492	180386	894	NZ_DS499577	326519	327646	True
7	Alistipes_putredinis_61533	700098932	ERR911988	8.095238095238095e-05	0.8569229707063692	NA	True	0.026027397260273973	0.010680751173708921	191431	199983	8520	NZ_DS499577	341096	352021	True
8	Alistipes_putredinis_61533	700098932	ERR911988	8.095238095238095e-05	0.8569229707063692	NA	True	0.08596491228070176	0.02201350161432345	257091	260779	3407	NZ_DS499577	427203	432114	True
9	Alistipes_putredinis_61533	700098932	ERR911988	8.095238095238095e-05	0.8569229707063692	NA	True	0.03666666666666667	0.013706453455168474	269317	271068	1751	NZ_DS499577	442069	444163	True
10	Alistipes_putredinis_61533	700098932	ERR911988	8.095238095238095e-05	0.8569229707063692	NA	True	0.04262295081967213	0.013528437327443401	274090	277884	3622	NZ_DS499577	448245	452205	True
11	Alistipes_putredinis_61533	700098932	ERR911988	8.095238095238095e-05	0.8569229707063692	NA	True	0.05384615384615385	0.018218623481781375	284251	285355	988	NZ_DS499577	459077	460181	True
12	Alistipes_putredinis_61533	700098932	ERR911988	8.095238095238095e-05	0.8569229707063692	NA	True	0.047619047619047616	0.020865642182433385	308133	315470	7093	NZ_DS499577	489102	497251	True
13	Alistipes_putredinis_61533	700098932	ERR911988	8.095238095238095e-05	0.8569229707063692	NA	True	0.058333333333333334	0.022675736961451247	343727	346094	2205	NZ_DS499577	569446	572601	True
14	Alistipes_putredinis_61533	700098932	ERR911988	8.095238095238095e-05	0.8569229707063692	NA	True	0.02422360248447205	0.012485276796230859	394535	403101	8490	NZ_DS499577	634571	643550	True
15	Alistipes_putredinis_61533	700098932	ERR911988	8.095238095238095e-05	0.8569229707063692	NA	True	0.07195121951219512	0.025313763029142736	433155	438405	4701	NZ_DS499577	684275	689732	True
16	Alistipes_putredinis_61533	700098932	ERR911988	8.095238095238095e-05	0.8569229707063692	NA	True	0.03780487804878049	0.01857262103505843	452741	457588	4792	NZ_DS499577	706368	712427	True
17	Alistipes_putredinis_61533	700098932	ERR911988	8.095238095238095e-05	0.8569229707063692	NA	True	0.03518518518518519	0.019580900034352457	493204	502267	8733	NZ_DS499577	768474	790977	True
18	Alistipes_putredinis_61533	700098932	ERR911988	8.095238095238095e-05	0.8569229707063692	NA	True	0.03424657534246575	0.012080867850098619	569192	573558	4056	NZ_DS499577	883034	888370	True
19	Alistipes_putredinis_61533	700098932	ERR911988	8.095238095238095e-05	0.8569229707063692	NA	True	0.04125	0.016922382671480145	578622	583259	4432	NZ_DS499577	1093742	1098496	True
20	Alistipes_putredinis_61533	700098932	ERR911988	8.095238095238095e-05	0.8569229707063692	NA	True	0.03636363636363636	0.011150234741784037	589204	590924	1704	NZ_DS499577	1105071	1107099	True
21	Alistipes_putredinis_61533	700098932	ERR911988	8.095238095238095e-05	0.8569229707063692	NA	True	0.024	0.013371882905674015	621665	624954	2767	NZ_DS499577	1155123	1159919	True
22	Alistipes_putredinis_61533	700098932	ERR911988	8.095238095238095e-05	0.8569229707063692	NA	True	0.016666666666666666	0.008356545961002786	678798	679516	718	NZ_DS499579	49585	51033	False
23	Alistipes_putredinis_61533	700098932	ERR911988	8.095238095238095e-05	0.8569229707063692	NA	True	0.03717948717948718	0.015195530726256984	683973	688528	4475	NZ_DS499579	56756	62462	False
24	Alistipes_putredinis_61533	700098932	ERR911988	8.095238095238095e-05	0.8569229707063692	NA	True	0.06486486486486487	0.01904296875	713770	715827	2048	NZ_DS499579	91758	94574	True
25	Alistipes_putredinis_61533	700098932	ERR911988	8.095238095238095e-05	0.8569229707063692	NA	True	0.05806451612903226	0.01714961561206387	718042	719734	1691	NZ_DS499579	117224	119504	True
26	Alistipes_putredinis_61533	700098932	ERR911988	8.095238095238095e-05	0.8569229707063692	NA	True	0.07368421052631578	0.020743301642178046	724101	726114	1157	NZ_DS499579	124575	126588	True
27	Alistipes_putredinis_61533	700098932	ERR911988	8.095238095238095e-05	0.8569229707063692	NA	True	0.075	0.024413145539906103	738133	739198	1065	NZ_DS499579	147926	148991	True
28	Alistipes_putredinis_61533	700098932	ERR911988	8.095238095238095e-05	0.8569229707063692	NA	True	0.025517241379310347	0.009194345477531318	764498	773908	8701	NZ_DS499579	179598	198895	False
29	Alistipes_putredinis_61533	700098932	ERR911988	8.095238095238095e-05	0.8569229707063692	NA	True	0.046153846153846156	0.018083878414774913	788525	791124	2599	NZ_DS499579	216202	219201	True
30	Alistipes_putredinis_61533	700098932	ERR911988	8.095238095238095e-05	0.8569229707063692	NA	True	0.04782608695652174	0.01947006294832382	804303	811338	6831	NZ_DS499579	234118	243404	True
31	Alistipes_putredinis_61533	700098932	ERR911988	8.095238095238095e-05	0.8569229707063692	NA	True	0.020202020202020204	0.00881488736532811	906738	913748	6126	NZ_DS499579	376763	385249	True
32	Alistipes_putredinis_61533	700098932	ERR911988	8.095238095238095e-05	0.8569229707063692	NA	True	0.0375	0.008918617614269788	918552	919449	897	NZ_DS499579	392502	393399	True
33	Alistipes_putredinis_61533	700098932	ERR911988	8.095238095238095e-05	0.8569229707063692	NA	True	0.02586206896551724	0.012198841110094541	929678	932957	3279	NZ_DS499579	434753	438292	True
34	Alistipes_putredinis_61533	700098932	ERR911988	8.095238095238095e-05	0.8569229707063692	NA	True	0.0578125	0.023520084566596194	935498	939649	3784	NZ_DS499579	444001	448387	False
35	Alistipes_putredinis_61533	700098932	ERR911988	8.095238095238095e-05	0.8569229707063692	NA	True	0.01276595744680851	0.008353600507560538	961365	971149	9457	NZ_DS499579	473782	484561	True
37	Alistipes_putredinis_61533	700098932	ERR911988	8.095238095238095e-05	0.8569229707063692	NA	True	0.06363636363636363	0.015873015873015872	985243	985999	756	NZ_DS499579	500824	502033	False
38	Alistipes_putredinis_61533	700098932	ERR911988	8.095238095238095e-05	0.8569229707063692	NA	True	0.03333333333333333	0.014705882352941176	994022	994634	612	NZ_DS499579	511009	511621	True
39	Alistipes_putredinis_61533	700098932	ERR911988	8.095238095238095e-05	0.8569229707063692	NA	True	0.042222222222222223	0.014498283098054178	1028315	1033558	5242	NZ_DS499579	554005	559971	True
40	Alistipes_putredinis_61533	700098932	ERR911988	8.095238095238095e-05	0.8569229707063692	NA	True	0.02972972972972973	0.012177301509985387	1062761	1064875	2053	NZ_DS499579	600229	602794	True
41	Alistipes_putredinis_61533	700098932	ERR911988	8.095238095238095e-05	0.8569229707063692	NA	True	0.045454545454545456	0.015503875968992248	1078549	1079194	645	NZ_DS499580	16833	17478	True
42	Alistipes_putredinis_61533	700098932	ERR911988	8.095238095238095e-05	0.8569229707063692	NA	True	0.07142857142857142	0.011337868480725623	1087761	1088202	441	NZ_DS499580	30425	30866	True
43	Alistipes_putredinis_61533	700098932	ERR911988	8.095238095238095e-05	0.8569229707063692	NA	True	0.033576642335766425	0.011854255053656101	1116868	1124896	8014	NZ_DS499580	171906	182810	True
44	Alistipes_putredinis_61533	700098932	ERR911988	8.095238095238095e-05	0.8569229707063692	NA	True	0.03488372093023256	0.014688368400158794	1128267	1130786	2519	NZ_DS499580	186785	189931	True
45	Alistipes_putredinis_61533	700098932	ERR911988	8.095238095238095e-05	0.8569229707063692	NA	True	0.01746031746031746	0.010841654778887305	1145957	1149806	3505	NZ_DS499580	215105	222030	True
46	Alistipes_putredinis_61533	700098932	ERR911988	8.095238095238095e-05	0.8569229707063692	NA	True	0.035483870967741936	0.018230563002680965	1215889	1217976	1865	NZ_DS499580	340715	343090	True
47	Alistipes_putredinis_61533	700098932	ERR911988	8.095238095238095e-05	0.8569229707063692	NA	True	0.0536231884057971	0.019079979090433873	1249392	1253532	3826	NZ_DS499580	385045	389201	True
48	Alistipes_putredinis_61533	700098932	ERR911988	8.095238095238095e-05	0.8569229707063692	NA	True	0.026829268292682926	0.015197568389057751	1264203	1267286	2303	NZ_DS499580	402540	408396	True
49	Alistipes_putredinis_61533	700098932	ERR911988	8.095238095238095e-05	0.8569229707063692	NA	True	0.047058823529411764	0.016819571865443424	1279875	1281837	1962	NZ_DS499580	422239	424295	True
50	Alistipes_putredinis_61533	700098932	ERR911988	8.095238095238095e-05	0.8569229707063692	NA	True	0.04583333333333333	0.02212051868802441	1289965	1293072	2622	NZ_DS499580	435585	439641	True
51	Alistipes_putredinis_61533	700098932	ERR911988	8.095238095238095e-05	0.8569229707063692	NA	True	0.01929824561403509	0.005329593267882188	1316234	1319801	3565	NZ_DS499581	37273	41383	True
52	Alistipes_putredinis_61533	700098932	ERR911988	8.095238095238095e-05	0.8569229707063692	NA	True	0.0525	0.021643109540636044	1329897	1332312	2264	NZ_DS499581	53700	56766	True
53	Alistipes_putredinis_61533	700098932	ERR911988	8.095238095238095e-05	0.8569229707063692	NA	True	0.031578947368421054	0.009963768115942028	1359023	1360127	1104	NZ_DS499581	101140	102364	True
54	Alistipes_putredinis_61533	700098932	ERR911988	8.095238095238095e-05	0.8569229707063692	NA	True	0.05	0.015625	1373873	1374257	384	NZ_DS499581	127722	128106	True
55	Alistipes_putredinis_61533	700098932	ERR911988	8.095238095238095e-05	0.8569229707063692	NA	True	0.08275862068965517	0.03078677309007982	1388465	1390366	1754	NZ_DS499581	143873	145916	True
56	Alistipes_putredinis_61533	700098932	ERR911988	8.095238095238095e-05	0.8569229707063692	NA	True	0.035751295336787565	0.015212100139082058	1418042	1429816	11504	NZ_DS499581	177935	192604	False
57	Alistipes_putredinis_61533	700098932	ERR911988	8.095238095238095e-05	0.8569229707063692	NA	True	0.04864864864864865	0.0175054704595186	1439284	1441704	2285	NZ_DS499581	202587	207609	True
0	Alistipes_putredinis_61533	700098932	ERR912063	9.313725490196079e-05	0.8320050991202393	NA	True	0.02857142857142857	0.011176857330703484	26343	29442	3042	NZ_DS499577	45366	48809	False
1	Alistipes_putredinis_61533	700098932	ERR912063	9.313725490196079e-05	0.8320050991202393	NA	True	0.08571428571428572	0.024471635150166853	35289	36270	899	NZ_DS499577	57799	59524	True
2	Alistipes_putredinis_61533	700098932	ERR912063	9.313725490196079e-05	0.8320050991202393	NA	True	0.03725490196078431	0.014295212765957447	40629	43932	3008	NZ_DS499577	68732	73178	False
3	Alistipes_putredinis_61533	700098932	ERR912063	9.313725490196079e-05	0.8320050991202393	NA	True	0.03414634146341464	0.014985824220332119	92371	94900	2469	NZ_DS499577	212732	215472	True
4	Alistipes_putredinis_61533	700098932	ERR912063	9.313725490196079e-05	0.8320050991202393	NA	True	0.036923076923076927	0.012933406714364337	122498	127811	3634	NZ_DS499577	248648	254592	False
5	Alistipes_putredinis_61533	700098932	ERR912063	9.313725490196079e-05	0.8320050991202393	NA	True	0.07878787878787878	0.027428571428571427	153017	154778	1750	NZ_DS499577	285370	287633	True
6	Alistipes_putredinis_61533	700098932	ERR912063	9.313725490196079e-05	0.8320050991202393	NA	True	0.045454545454545456	0.016295025728987993	163657	169553	5830	NZ_DS499577	302951	314191	False
7	Alistipes_putredinis_61533	700098932	ERR912063	9.313725490196079e-05	0.8320050991202393	NA	True	0.05	0.01122334455667789	179486	180377	891	NZ_DS499577	326513	327637	True
8	Alistipes_putredinis_61533	700098932	ERR912063	9.313725490196079e-05	0.8320050991202393	NA	True	0.02585034013605442	0.010716365754222482	191428	200034	8585	NZ_DS499577	341093	352072	True
9	Alistipes_putredinis_61533	700098932	ERR912063	9.313725490196079e-05	0.8320050991202393	NA	True	0.08448275862068966	0.0220162224797219	257082	260815	3452	NZ_DS499577	427194	432150	True
10	Alistipes_putredinis_61533	700098932	ERR912063	9.313725490196079e-05	0.8320050991202393	NA	True	0.035483870967741936	0.013781697905181918	269311	271125	1814	NZ_DS499577	442063	444220	True
11	Alistipes_putredinis_61533	700098932	ERR912063	9.313725490196079e-05	0.8320050991202393	NA	True	0.032926829268292684	0.010197838058331634	274072	279153	4903	NZ_DS499577	448227	453722	False
12	Alistipes_putredinis_61533	700098932	ERR912063	9.313725490196079e-05	0.8320050991202393	NA	True	0.05384615384615385	0.018072289156626505	284236	285232	996	NZ_DS499577	459062	460058	True
13	Alistipes_putredinis_61533	700098932	ERR912063	9.313725490196079e-05	0.8320050991202393	NA	True	0.04150943396226415	0.018193920568005326	308112	317385	9014	NZ_DS499577	489081	499776	False
14	Alistipes_putredinis_61533	700098932	ERR912063	9.313725490196079e-05	0.8320050991202393	NA	True	0.05909090909090909	0.023752969121140142	330423	331729	1263	NZ_DS499577	516645	518984	True
15	Alistipes_putredinis_61533	700098932	ERR912063	9.313725490196079e-05	0.8320050991202393	NA	True	0.05675675675675676	0.02257636122177955	343709	346130	2259	NZ_DS499577	569428	572637	True
16	Alistipes_putredinis_61533	700098932	ERR912063	9.313725490196079e-05	0.8320050991202393	NA	True	0.02422360248447205	0.012363122571529495	394520	403089	8493	NZ_DS499577	634556	643538	True
17	Alistipes_putredinis_61533	700098932	ERR912063	9.313725490196079e-05	0.8320050991202393	NA	True	0.07195121951219512	0.025069046101550883	433140	438396	4707	NZ_DS499577	684260	689723	True
18	Alistipes_putredinis_61533	700098932	ERR912063	9.313725490196079e-05	0.8320050991202393	NA	True	0.02298136645962733	0.01123718088588261	451639	461129	9166	NZ_DS499577	704272	717049	False
19	Alistipes_putredinis_61533	700098932	ERR912063	9.313725490196079e-05	0.8320050991202393	NA	True	0.036	0.014184397163120567	468300	469725	1410	NZ_DS499577	726140	727788	True
20	Alistipes_putredinis_61533	700098932	ERR912063	9.313725490196079e-05	0.8320050991202393	NA	True	0.0345679012345679	0.01945970695970696	493192	502258	8736	NZ_DS499577	768462	790968	True
21	Alistipes_putredinis_61533	700098932	ERR912063	9.313725490196079e-05	0.8320050991202393	NA	True	0.05	0.015730337078651686	522059	522585	445	NZ_DS499577	817187	817900	True
22	Alistipes_putredinis_61533	700098932	ERR912063	9.313725490196079e-05	0.8320050991202393	NA	True	0.04536082474226804	0.014987360057782593	567351	573549	5538	NZ_DS499577	881193	888361	False
23	Alistipes_putredinis_61533	700098932	ERR912063	9.313725490196079e-05	0.8320050991202393	NA	True	0.0425	0.016861510791366906	578589	583241	4448	NZ_DS499577	1093709	1098478	True
24	Alistipes_putredinis_61533	700098932	ERR912063	9.313725490196079e-05	0.8320050991202393	NA	True	0.03636363636363636	0.011137162954279016	589189	590909	1706	NZ_DS499577	1105056	1107084	True
25	Alistipes_putredinis_61533	700098932	ERR912063	9.313725490196079e-05	0.8320050991202393	NA	True	0.024	0.013024602026049204	621707	624951	2764	NZ_DS499577	1155165	1159916	True
26	Alistipes_putredinis_61533	700098932	ERR912063	9.313725490196079e-05	0.8320050991202393	NA	True	0.02456140350877193	0.010416666666666666	683973	687142	3168	NZ_DS499579	56756	60785	True
27	Alistipes_putredinis_61533	700098932	ERR912063	9.313725490196079e-05	0.8320050991202393	NA	True	0.06315789473684211	0.018448438978240302	713755	715878	2114	NZ_DS499579	91743	94625	True
28	Alistipes_putredinis_61533	700098932	ERR912063	9.313725490196079e-05	0.8320050991202393	NA	True	0.05625	0.016647531572904706	718009	719752	1742	NZ_DS499579	117191	119522	True
29	Alistipes_putredinis_61533	700098932	ERR912063	9.313725490196079e-05	0.8320050991202393	NA	True	0.075	0.02179379715004191	724074	726123	1193	NZ_DS499579	124548	126597	True
30	Alistipes_putredinis_61533	700098932	ERR912063	9.313725490196079e-05	0.8320050991202393	NA	True	0.075	0.023474178403755867	738124	739189	1065	NZ_DS499579	147917	148982	True
31	Alistipes_putredinis_61533	700098932	ERR912063	9.313725490196079e-05	0.8320050991202393	NA	True	0.03114754098360656	0.011714285714285714	764519	768022	3500	NZ_DS499579	179619	183728	True
32	Alistipes_putredinis_61533	700098932	ERR912063	9.313725490196079e-05	0.8320050991202393	NA	True	0.046153846153846156	0.01804222648752399	788531	791136	2605	NZ_DS499579	216208	219213	True
33	Alistipes_putredinis_61533	700098932	ERR912063	9.313725490196079e-05	0.8320050991202393	NA	True	0.04741379310344827	0.02	804240	811344	6900	NZ_DS499579	234055	243410	True
34	Alistipes_putredinis_61533	700098932	ERR912063	9.313725490196079e-05	0.8320050991202393	NA	True	0.024444444444444446	0.007803790412486065	837373	840071	2691	NZ_DS499579	281949	285890	True
35	Alistipes_putredinis_61533	700098932	ERR912063	9.313725490196079e-05	0.8320050991202393	NA	True	0.05454545454545454	0.023738130934532732	873799	877907	4002	NZ_DS499579	330489	334949	True
36	Alistipes_putredinis_61533	700098932	ERR912063	9.313725490196079e-05	0.8320050991202393	NA	True	0.047058823529411764	0.011314186248912098	881638	882793	1149	NZ_DS499579	339730	343617	True
37	Alistipes_putredinis_61533	700098932	ERR912063	9.313725490196079e-05	0.8320050991202393	NA	True	0.02	0.008906882591093117	906705	913763	6175	NZ_DS499579	376730	385264	True
38	Alistipes_putredinis_61533	700098932	ERR912063	9.313725490196079e-05	0.8320050991202393	NA	True	0.02586206896551724	0.012503812137846905	929684	932963	3279	NZ_DS499579	434759	438298	True
39	Alistipes_putredinis_61533	700098932	ERR912063	9.313725490196079e-05	0.8320050991202393	NA	True	0.052808988764044947	0.02104653407993821	935504	941071	5179	NZ_DS499579	444007	449809	False
40	Alistipes_putredinis_61533	700098932	ERR912063	9.313725490196079e-05	0.8320050991202393	NA	True	0.01276595744680851	0.008353600507560538	961365	971149	9457	NZ_DS499579	473782	484561	True
42	Alistipes_putredinis_61533	700098932	ERR912063	9.313725490196079e-05	0.8320050991202393	NA	True	0.05454545454545454	0.017846153846153845	984574	987859	3250	NZ_DS499579	500109	504090	False
43	Alistipes_putredinis_61533	700098932	ERR912063	9.313725490196079e-05	0.8320050991202393	NA	True	0.03333333333333333	0.014778325123152709	994013	994622	609	NZ_DS499579	511000	511609	True
44	Alistipes_putredinis_61533	700098932	ERR912063	9.313725490196079e-05	0.8320050991202393	NA	True	0.03727272727272727	0.013234599023160548	1028327	1034678	6347	NZ_DS499579	554017	563327	False
45	Alistipes_putredinis_61533	700098932	ERR912063	9.313725490196079e-05	0.8320050991202393	NA	True	0.02894736842105263	0.01188212927756654	1062749	1064914	2104	NZ_DS499579	600217	602833	True
46	Alistipes_putredinis_61533	700098932	ERR912063	9.313725490196079e-05	0.8320050991202393	NA	True	0.045454545454545456	0.015503875968992248	1078549	1079194	645	NZ_DS499580	16833	17478	True
47	Alistipes_putredinis_61533	700098932	ERR912063	9.313725490196079e-05	0.8320050991202393	NA	True	0.015151515151515152	0.00508646998982706	1089240	1091456	1966	NZ_DS499580	31904	35680	False
48	Alistipes_putredinis_61533	700098932	ERR912063	9.313725490196079e-05	0.8320050991202393	NA	True	0.033576642335766425	0.011938813580400448	1116829	1124884	8041	NZ_DS499580	171792	182798	True
49	Alistipes_putredinis_61533	700098932	ERR912063	9.313725490196079e-05	0.8320050991202393	NA	True	0.03076923076923077	0.013346354166666666	1127695	1130768	3072	NZ_DS499580	186057	189913	True
50	Alistipes_putredinis_61533	700098932	ERR912063	9.313725490196079e-05	0.8320050991202393	NA	True	0.007881773399014778	0.0042226818338503965	1137826	1149797	11604	NZ_DS499580	198021	222021	False
51	Alistipes_putredinis_61533	700098932	ERR912063	9.313725490196079e-05	0.8320050991202393	NA	True	0.035483870967741936	0.01828940290478752	1215898	1217979	1859	NZ_DS499580	340724	343093	True
52	Alistipes_putredinis_61533	700098932	ERR912063	9.313725490196079e-05	0.8320050991202393	NA	True	0.03333333333333333	0.010687022900763359	1240487	1242071	1310	NZ_DS499580	374779	376363	True
53	Alistipes_putredinis_61533	700098932	ERR912063	9.313725490196079e-05	0.8320050991202393	NA	True	0.0536231884057971	0.019366657942946872	1249350	1253520	3821	NZ_DS499580	385003	389189	True
54	Alistipes_putredinis_61533	700098932	ERR912063	9.313725490196079e-05	0.8320050991202393	NA	True	0.021212121212121213	0.016888888888888887	1263165	1267208	3375	NZ_DS499580	401502	408318	False
55	Alistipes_putredinis_61533	700098932	ERR912063	9.313725490196079e-05	0.8320050991202393	NA	True	0.047058823529411764	0.01687116564417178	1279902	1281858	1956	NZ_DS499580	422266	424316	True
56	Alistipes_putredinis_61533	700098932	ERR912063	9.313725490196079e-05	0.8320050991202393	NA	True	0.044897959183673466	0.02162565249813572	1289911	1293078	2682	NZ_DS499580	435531	439647	True
57	Alistipes_putredinis_61533	700098932	ERR912063	9.313725490196079e-05	0.8320050991202393	NA	True	0.019642857142857142	0.005387014459880919	1316246	1319774	3527	NZ_DS499581	37285	41356	True
58	Alistipes_putredinis_61533	700098932	ERR912063	9.313725490196079e-05	0.8320050991202393	NA	True	0.034328358208955224	0.015662330767188745	1328191	1332252	3767	NZ_DS499581	51994	56706	True
59	Alistipes_putredinis_61533	700098932	ERR912063	9.313725490196079e-05	0.8320050991202393	NA	True	0.031578947368421054	0.00990990990990991	1359044	1360154	1110	NZ_DS499581	101161	102391	True
60	Alistipes_putredinis_61533	700098932	ERR912063	9.313725490196079e-05	0.8320050991202393	NA	True	0.05	0.01837270341207349	1373888	1374269	381	NZ_DS499581	127737	128118	True
61	Alistipes_putredinis_61533	700098932	ERR912063	9.313725490196079e-05	0.8320050991202393	NA	True	0.08297872340425531	0.028219971056439943	1378156	1381229	2764	NZ_DS499581	132448	135884	True
62	Alistipes_putredinis_61533	700098932	ERR912063	9.313725490196079e-05	0.8320050991202393	NA	True	0.08	0.03045404208194906	1388444	1390669	1806	NZ_DS499581	143852	146405	True
63	Alistipes_putredinis_61533	700098932	ERR912063	9.313725490196079e-05	0.8320050991202393	NA	True	0.023076923076923078	0.013045171339563863	1397312	1402463	5136	NZ_DS499581	153675	159368	True
64	Alistipes_putredinis_61533	700098932	ERR912063	9.313725490196079e-05	0.8320050991202393	NA	True	0.036734693877551024	0.0159532636782384	1417595	1426756	8901	NZ_DS499581	177248	188998	False
65	Alistipes_putredinis_61533	700098932	ERR912063	9.313725490196079e-05	0.8320050991202393	NA	True	0.04736842105263158	0.017987152034261242	1439260	1441731	2335	NZ_DS499581	202563	207636	True
0	Alistipes_putredinis_61533	700098932	ERR912064	5.339805825242719e-05	0.8401977806602718	NA	True	0.08571428571428572	0.024471635150166853	35313	36294	899	NZ_DS499577	57823	59548	True
1	Alistipes_putredinis_61533	700098932	ERR912064	5.339805825242719e-05	0.8401977806602718	NA	True	0.05384615384615385	0.02788339670468948	42921	43905	789	NZ_DS499577	71907	73151	True
2	Alistipes_putredinis_61533	700098932	ERR912064	5.339805825242719e-05	0.8401977806602718	NA	True	0.048863636363636366	0.014470677837014471	63960	69300	5252	NZ_DS499577	159230	165661	True
3	Alistipes_putredinis_61533	700098932	ERR912064	5.339805825242719e-05	0.8401977806602718	NA	True	0.041463414634146344	0.0164	92328	94888	2500	NZ_DS499577	194273	215460	False
4	Alistipes_putredinis_61533	700098932	ERR912064	5.339805825242719e-05	0.8401977806602718	NA	True	0.035256410256410256	0.015727101561634732	97702	106997	9029	NZ_DS499577	218336	230022	False
5	Alistipes_putredinis_61533	700098932	ERR912064	5.339805825242719e-05	0.8401977806602718	NA	True	0.03768115942028986	0.01385512882839086	109847	114000	4114	NZ_DS499577	234456	238993	True
6	Alistipes_putredinis_61533	700098932	ERR912064	5.339805825242719e-05	0.8401977806602718	NA	True	0.07647058823529412	0.026740947075208913	152994	154796	1795	NZ_DS499577	285347	287651	True
7	Alistipes_putredinis_61533	700098932	ERR912064	5.339805825242719e-05	0.8401977806602718	NA	True	0.043	0.013215859030837005	163606	169574	5902	NZ_DS499577	302900	314212	True
8	Alistipes_putredinis_61533	700098932	ERR912064	5.339805825242719e-05	0.8401977806602718	NA	True	0.04666666666666667	0.012861736334405145	179462	180395	933	NZ_DS499577	326489	327655	True
9	Alistipes_putredinis_61533	700098932	ERR912064	5.339805825242719e-05	0.8401977806602718	NA	True	0.025746268656716417	0.01125546694108567	184375	200001	15548	NZ_DS499577	333462	352039	False
10	Alistipes_putredinis_61533	700098932	ERR912064	5.339805825242719e-05	0.8401977806602718	NA	True	0.08596491228070176	0.02225475841874085	257091	260794	3415	NZ_DS499577	427203	432129	True
11	Alistipes_putredinis_61533	700098932	ERR912064	5.339805825242719e-05	0.8401977806602718	NA	True	0.03666666666666667	0.013683010262257697	269323	271077	1754	NZ_DS499577	442075	444172	True
12	Alistipes_putredinis_61533	700098932	ERR912064	5.339805825242719e-05	0.8401977806602718	NA	True	0.041935483870967745	0.013275535085342726	274033	277896	3691	NZ_DS499577	448188	452217	True
13	Alistipes_putredinis_61533	700098932	ERR912064	5.339805825242719e-05	0.8401977806602718	NA	True	0.05384615384615385	0.016931216931216932	284206	285151	945	NZ_DS499577	459032	459977	True
14	Alistipes_putredinis_61533	700098932	ERR912064	5.339805825242719e-05	0.8401977806602718	NA	True	0.047244094488188976	0.02111297539149888	308151	315482	7152	NZ_DS499577	489120	497263	True
15	Alistipes_putredinis_61533	700098932	ERR912064	5.339805825242719e-05	0.8401977806602718	NA	True	0.058333333333333334	0.022675736961451247	343727	346094	2205	NZ_DS499577	569446	572601	True
16	Alistipes_putredinis_61533	700098932	ERR912064	5.339805825242719e-05	0.8401977806602718	NA	True	0.02422360248447205	0.012477928193054738	394541	403113	8495	NZ_DS499577	634577	643562	True
17	Alistipes_putredinis_61533	700098932	ERR912064	5.339805825242719e-05	0.8401977806602718	NA	True	0.07108433734939759	0.024847336281322383	433119	438417	4749	NZ_DS499577	684239	689744	True
18	Alistipes_putredinis_61533	700098932	ERR912064	5.339805825242719e-05	0.8401977806602718	NA	True	0.03780487804878049	0.0184954280964256	452747	457615	4812	NZ_DS499577	706374	712454	True
19	Alistipes_putredinis_61533	700098932	ERR912064	5.339805825242719e-05	0.8401977806602718	NA	True	0.044444444444444446	0.012433392539964476	475912	476475	563	NZ_DS499577	735561	748225	True
20	Alistipes_putredinis_61533	700098932	ERR912064	5.339805825242719e-05	0.8401977806602718	NA	True	0.03518518518518519	0.019571935446949754	493189	502258	8737	NZ_DS499577	768459	790968	True
21	Alistipes_putredinis_61533	700098932	ERR912064	5.339805825242719e-05	0.8401977806602718	NA	True	0.021794871794871794	0.00653452406883032	525854	530568	4591	NZ_DS499577	821692	827305	True
22	Alistipes_putredinis_61533	700098932	ERR912064	5.339805825242719e-05	0.8401977806602718	NA	True	0.047619047619047616	0.016483516483516484	542273	543365	1092	NZ_DS499577	844504	845596	True
23	Alistipes_putredinis_61533	700098932	ERR912064	5.339805825242719e-05	0.8401977806602718	NA	True	0.03424657534246575	0.012095778820044433	569177	573525	4051	NZ_DS499577	883019	888337	True
24	Alistipes_putredinis_61533	700098932	ERR912064	5.339805825242719e-05	0.8401977806602718	NA	True	0.0425	0.017369727047146403	578634	583271	4433	NZ_DS499577	1093754	1098508	True
25	Alistipes_putredinis_61533	700098932	ERR912064	5.339805825242719e-05	0.8401977806602718	NA	True	0.0375	0.010817307692307692	589213	590891	1664	NZ_DS499577	1105080	1107066	True
26	Alistipes_putredinis_61533	700098932	ERR912064	5.339805825242719e-05	0.8401977806602718	NA	True	0.025	0.014173815740395375	621674	624975	2681	NZ_DS499577	1155132	1159940	True
27	Alistipes_putredinis_61533	700098932	ERR912064	5.339805825242719e-05	0.8401977806602718	NA	True	0.11764705882352941	0.03371868978805395	653678	655513	1038	NZ_DS499579	10736	12577	True
28	Alistipes_putredinis_61533	700098932	ERR912064	5.339805825242719e-05	0.8401977806602718	NA	True	0.02456140350877193	0.010466222645099905	683958	687112	3153	NZ_DS499579	56741	60755	True
29	Alistipes_putredinis_61533	700098932	ERR912064	5.339805825242719e-05	0.8401977806602718	NA	True	0.013235294117647059	0.005681818181818182	693709	697682	3872	NZ_DS499579	68290	73630	True
30	Alistipes_putredinis_61533	700098932	ERR912064	5.339805825242719e-05	0.8401977806602718	NA	True	0.029940119760479042	0.00888521541481558	710032	719749	9679	NZ_DS499579	87837	119519	False
31	Alistipes_putredinis_61533	700098932	ERR912064	5.339805825242719e-05	0.8401977806602718	NA	True	0.07368421052631578	0.02162629757785467	724077	726096	1156	NZ_DS499579	124551	126570	True
32	Alistipes_putredinis_61533	700098932	ERR912064	5.339805825242719e-05	0.8401977806602718	NA	True	0.06923076923076923	0.023316062176165803	738118	739276	1158	NZ_DS499579	147911	149069	True
33	Alistipes_putredinis_61533	700098932	ERR912064	5.339805825242719e-05	0.8401977806602718	NA	True	0.03114754098360656	0.012034383954154728	764537	768031	3490	NZ_DS499579	179637	183737	True
34	Alistipes_putredinis_61533	700098932	ERR912064	5.339805825242719e-05	0.8401977806602718	NA	True	0.039473684210526314	0.01774447949526814	788549	791136	2536	NZ_DS499579	216226	219213	False
35	Alistipes_putredinis_61533	700098932	ERR912064	5.339805825242719e-05	0.8401977806602718	NA	True	0.04741379310344827	0.019965277777777776	804240	811376	6912	NZ_DS499579	234055	245315	True
36	Alistipes_putredinis_61533	700098932	ERR912064	5.339805825242719e-05	0.8401977806602718	NA	True	0.1	0.03152364273204904	902783	903416	571	NZ_DS499579	371500	372133	True
37	Alistipes_putredinis_61533	700098932	ERR912064	5.339805825242719e-05	0.8401977806602718	NA	True	0.02	0.008732212160413972	906708	913790	6184	NZ_DS499579	376733	385291	True
38	Alistipes_putredinis_61533	700098932	ERR912064	5.339805825242719e-05	0.8401977806602718	NA	True	0.05	0.012371134020618556	924177	924662	485	NZ_DS499579	398412	398897	True
39	Alistipes_putredinis_61533	700098932	ERR912064	5.339805825242719e-05	0.8401977806602718	NA	True	0.025423728813559324	0.012301230123012302	929660	932993	3333	NZ_DS499579	434735	438328	True
40	Alistipes_putredinis_61533	700098932	ERR912064	5.339805825242719e-05	0.8401977806602718	NA	True	0.0578125	0.023274266067177994	935525	939673	3781	NZ_DS499579	444028	448411	True
41	Alistipes_putredinis_61533	700098932	ERR912064	5.339805825242719e-05	0.8401977806602718	NA	True	0.01276595744680851	0.008360673087099164	961347	971131	9449	NZ_DS499579	473764	484543	True
43	Alistipes_putredinis_61533	700098932	ERR912064	5.339805825242719e-05	0.8401977806602718	NA	True	0.06363636363636363	0.014492753623188406	985231	985990	759	NZ_DS499579	500812	502024	True
44	Alistipes_putredinis_61533	700098932	ERR912064	5.339805825242719e-05	0.8401977806602718	NA	True	0.03333333333333333	0.01485148514851485	994019	994625	606	NZ_DS499579	511006	511612	True
45	Alistipes_putredinis_61533	700098932	ERR912064	5.339805825242719e-05	0.8401977806602718	NA	True	0.04269662921348315	0.01464354527938343	1028345	1033537	5190	NZ_DS499579	554035	559950	True
46	Alistipes_putredinis_61533	700098932	ERR912064	5.339805825242719e-05	0.8401977806602718	NA	True	0.02972972972972973	0.012212994626282364	1062758	1064866	2047	NZ_DS499579	600226	602785	True
47	Alistipes_putredinis_61533	700098932	ERR912064	5.339805825242719e-05	0.8401977806602718	NA	True	0.045454545454545456	0.015503875968992248	1078549	1079194	645	NZ_DS499580	16833	17478	True
48	Alistipes_putredinis_61533	700098932	ERR912064	5.339805825242719e-05	0.8401977806602718	NA	True	0.033576642335766425	0.011814450938937944	1116829	1124884	8041	NZ_DS499580	171792	182798	True
49	Alistipes_putredinis_61533	700098932	ERR912064	5.339805825242719e-05	0.8401977806602718	NA	True	0.03488372093023256	0.015115354017501989	1128252	1130777	2514	NZ_DS499580	186770	189922	True
50	Alistipes_putredinis_61533	700098932	ERR912064	5.339805825242719e-05	0.8401977806602718	NA	True	0.01643835616438356	0.011645193260654113	1145954	1150334	4036	NZ_DS499580	215102	229760	False
51	Alistipes_putredinis_61533	700098932	ERR912064	5.339805825242719e-05	0.8401977806602718	NA	True	0.035483870967741936	0.01830910070005385	1215904	1217985	1857	NZ_DS499580	340730	343099	True
52	Alistipes_putredinis_61533	700098932	ERR912064	5.339805825242719e-05	0.8401977806602718	NA	True	0.08	0.025547445255474453	1227888	1228302	274	NZ_DS499580	356162	356576	True
53	Alistipes_putredinis_61533	700098932	ERR912064	5.339805825242719e-05	0.8401977806602718	NA	True	0.0536231884057971	0.019366657942946872	1249350	1253520	3821	NZ_DS499580	385003	389189	True
54	Alistipes_putredinis_61533	700098932	ERR912064	5.339805825242719e-05	0.8401977806602718	NA	True	0.025	0.015185350602947744	1264200	1267226	2239	NZ_DS499580	402537	408336	True
55	Alistipes_putredinis_61533	700098932	ERR912064	5.339805825242719e-05	0.8401977806602718	NA	True	0.047058823529411764	0.01694915254237288	1279914	1281861	1947	NZ_DS499580	422278	424319	True
56	Alistipes_putredinis_61533	700098932	ERR912064	5.339805825242719e-05	0.8401977806602718	NA	True	0.044897959183673466	0.021609538002980627	1289920	1293090	2684	NZ_DS499580	435540	439659	True
57	Alistipes_putredinis_61533	700098932	ERR912064	5.339805825242719e-05	0.8401977806602718	NA	True	0.019642857142857142	0.005387014459880919	1316243	1319771	3527	NZ_DS499581	37282	41353	True
58	Alistipes_putredinis_61533	700098932	ERR912064	5.339805825242719e-05	0.8401977806602718	NA	True	0.033823529411764704	0.016372141372141373	1328179	1332321	3848	NZ_DS499581	51982	56775	True
59	Alistipes_putredinis_61533	700098932	ERR912064	5.339805825242719e-05	0.8401977806602718	NA	True	0.031578947368421054	0.00990990990990991	1359035	1360145	1110	NZ_DS499581	101152	102382	True
60	Alistipes_putredinis_61533	700098932	ERR912064	5.339805825242719e-05	0.8401977806602718	NA	True	0.05	0.015625	1373873	1374257	384	NZ_DS499581	127722	128106	True
61	Alistipes_putredinis_61533	700098932	ERR912064	5.339805825242719e-05	0.8401977806602718	NA	True	0.08	0.03001667593107282	1388423	1390372	1799	NZ_DS499581	143831	145922	True
62	Alistipes_putredinis_61533	700098932	ERR912064	5.339805825242719e-05	0.8401977806602718	NA	True	0.039568345323741004	0.016761768901569187	1418054	1426750	8412	NZ_DS499581	177947	188992	True
63	Alistipes_putredinis_61533	700098932	ERR912064	5.339805825242719e-05	0.8401977806602718	NA	True	0.04864864864864865	0.017482517482517484	1439293	1441716	2288	NZ_DS499581	202596	207621	True
0	Alistipes_putredinis_61533	700098932	ERR912071	5.714285714285714e-05	0.8537500861366594	NA	True	0.08571428571428572	0.024471635150166853	35295	36276	899	NZ_DS499577	57805	59530	True
1	Alistipes_putredinis_61533	700098932	ERR912071	5.714285714285714e-05	0.8537500861366594	NA	True	0.05384615384615385	0.027888446215139442	42903	43851	753	NZ_DS499577	71889	72837	True
2	Alistipes_putredinis_61533	700098932	ERR912071	5.714285714285714e-05	0.8537500861366594	NA	True	0.03414634146341464	0.0148	92310	94870	2500	NZ_DS499577	194255	215442	True
3	Alistipes_putredinis_61533	700098932	ERR912071	5.714285714285714e-05	0.8537500861366594	NA	True	0.08	0.028112449799196786	125129	125489	249	NZ_DS499577	251681	252041	False
4	Alistipes_putredinis_61533	700098932	ERR912071	5.714285714285714e-05	0.8537500861366594	NA	True	0.046296296296296294	0.020463847203274217	153000	156031	2932	NZ_DS499577	285353	291529	False
5	Alistipes_putredinis_61533	700098932	ERR912071	5.714285714285714e-05	0.8537500861366594	NA	True	0.043	0.01338529312097594	163603	169571	5902	NZ_DS499577	302897	314209	True
6	Alistipes_putredinis_61533	700098932	ERR912071	5.714285714285714e-05	0.8537500861366594	NA	True	0.04666666666666667	0.012779552715654952	179453	180392	939	NZ_DS499577	326480	327652	True
7	Alistipes_putredinis_61533	700098932	ERR912071	5.714285714285714e-05	0.8537500861366594	NA	True	0.026027397260273973	0.011023806731558578	191437	199983	8527	NZ_DS499577	341102	352021	True
8	Alistipes_putredinis_61533	700098932	ERR912071	5.714285714285714e-05	0.8537500861366594	NA	True	0.02625	0.013243640950178683	204317	209191	4757	NZ_DS499577	356398	361853	True
9	Alistipes_putredinis_61533	700098932	ERR912071	5.714285714285714e-05	0.8537500861366594	NA	True	0.08596491228070176	0.022267799589803693	257106	260800	3413	NZ_DS499577	427218	432135	True
10	Alistipes_putredinis_61533	700098932	ERR912071	5.714285714285714e-05	0.8537500861366594	NA	True	0.03666666666666667	0.013566986998304126	269329	271098	1769	NZ_DS499577	442081	444193	True
11	Alistipes_putredinis_61533	700098932	ERR912071	5.714285714285714e-05	0.8537500861366594	NA	True	0.041935483870967745	0.013243243243243243	274042	277914	3700	NZ_DS499577	448197	452235	True
12	Alistipes_putredinis_61533	700098932	ERR912071	5.714285714285714e-05	0.8537500861366594	NA	True	0.05384615384615385	0.01892744479495268	284218	285169	951	NZ_DS499577	459044	459995	True
13	Alistipes_putredinis_61533	700098932	ERR912071	5.714285714285714e-05	0.8537500861366594	NA	True	0.04765625	0.021144278606965175	308145	315470	7236	NZ_DS499577	489114	497251	True
14	Alistipes_putredinis_61533	700098932	ERR912071	5.714285714285714e-05	0.8537500861366594	NA	True	0.058333333333333334	0.022675736961451247	343727	346094	2205	NZ_DS499577	569446	572601	True
15	Alistipes_putredinis_61533	700098932	ERR912071	5.714285714285714e-05	0.8537500861366594	NA	True	0.02422360248447205	0.012476459510357816	394541	403113	8496	NZ_DS499577	634577	643562	True
16	Alistipes_putredinis_61533	700098932	ERR912071	5.714285714285714e-05	0.8537500861366594	NA	True	0.07073170731707316	0.0248565965583174	433158	438417	4707	NZ_DS499577	684278	689744	True
17	Alistipes_putredinis_61533	700098932	ERR912071	5.714285714285714e-05	0.8537500861366594	NA	True	0.03780487804878049	0.01853780462403666	452744	457600	4801	NZ_DS499577	706371	712439	True
18	Alistipes_putredinis_61533	700098932	ERR912071	5.714285714285714e-05	0.8537500861366594	NA	True	0.09230769230769231	0.03127171646977067	480808	482254	1439	NZ_DS499577	754923	756369	False
19	Alistipes_putredinis_61533	700098932	ERR912071	5.714285714285714e-05	0.8537500861366594	NA	True	0.03518518518518519	0.019574175824175824	493195	502261	8736	NZ_DS499577	768465	790971	True
20	Alistipes_putredinis_61533	700098932	ERR912071	5.714285714285714e-05	0.8537500861366594	NA	True	0.05	0.021739130434782608	521771	522405	598	NZ_DS499577	816899	817608	True
21	Alistipes_putredinis_61533	700098932	ERR912071	5.714285714285714e-05	0.8537500861366594	NA	True	0.028846153846153848	0.012478920741989882	554690	557674	2965	NZ_DS499577	861182	864543	True
22	Alistipes_putredinis_61533	700098932	ERR912071	5.714285714285714e-05	0.8537500861366594	NA	True	0.04457831325301205	0.014998928647953718	568619	573543	4667	NZ_DS499577	882461	888355	True
23	Alistipes_putredinis_61533	700098932	ERR912071	5.714285714285714e-05	0.8537500861366594	NA	True	0.0425	0.0170863309352518	578592	583244	4448	NZ_DS499577	1093712	1098481	True
24	Alistipes_putredinis_61533	700098932	ERR912071	5.714285714285714e-05	0.8537500861366594	NA	True	0.03636363636363636	0.011156782149148562	589195	590912	1703	NZ_DS499577	1105062	1107087	True
25	Alistipes_putredinis_61533	700098932	ERR912071	5.714285714285714e-05	0.8537500861366594	NA	True	0.03833333333333333	0.017032332563510392	614861	618467	3464	NZ_DS499577	1147096	1151897	False
26	Alistipes_putredinis_61533	700098932	ERR912071	5.714285714285714e-05	0.8537500861366594	NA	True	0.024489795918367346	0.013587954461990452	621677	624960	2723	NZ_DS499577	1155135	1159925	True
27	Alistipes_putredinis_61533	700098932	ERR912071	5.714285714285714e-05	0.8537500861366594	NA	True	0.02456140350877193	0.010416666666666666	683973	687142	3168	NZ_DS499579	56756	60785	True
28	Alistipes_putredinis_61533	700098932	ERR912071	5.714285714285714e-05	0.8537500861366594	NA	True	0.06315789473684211	0.018448438978240302	713755	715878	2114	NZ_DS499579	91743	94625	True
29	Alistipes_putredinis_61533	700098932	ERR912071	5.714285714285714e-05	0.8537500861366594	NA	True	0.05625	0.016647531572904706	718009	719752	1742	NZ_DS499579	117191	119522	True
30	Alistipes_putredinis_61533	700098932	ERR912071	5.714285714285714e-05	0.8537500861366594	NA	True	0.07222222222222222	0.01916058394160584	724077	726078	1096	NZ_DS499579	124551	126552	True
31	Alistipes_putredinis_61533	700098932	ERR912071	5.714285714285714e-05	0.8537500861366594	NA	True	0.075	0.024413145539906103	738127	739192	1065	NZ_DS499579	147920	148985	True
32	Alistipes_putredinis_61533	700098932	ERR912071	5.714285714285714e-05	0.8537500861366594	NA	True	0.03064516129032258	0.01156558533145275	764495	768043	3545	NZ_DS499579	179595	183749	True
33	Alistipes_putredinis_61533	700098932	ERR912071	5.714285714285714e-05	0.8537500861366594	NA	True	0.046153846153846156	0.018532818532818532	788558	791148	2590	NZ_DS499579	216235	219225	True
34	Alistipes_putredinis_61533	700098932	ERR912071	5.714285714285714e-05	0.8537500861366594	NA	True	0.04741379310344827	0.019721577726218097	804261	811376	6896	NZ_DS499579	234076	245315	True
35	Alistipes_putredinis_61533	700098932	ERR912071	5.714285714285714e-05	0.8537500861366594	NA	True	0.02	0.008885298869143781	906717	913790	6190	NZ_DS499579	376742	385291	True
36	Alistipes_putredinis_61533	700098932	ERR912071	5.714285714285714e-05	0.8537500861366594	NA	True	0.025423728813559324	0.012304921968787515	929660	932993	3332	NZ_DS499579	434735	438328	True
37	Alistipes_putredinis_61533	700098932	ERR912071	5.714285714285714e-05	0.8537500861366594	NA	True	0.06125	0.025646460364561256	935525	940768	4718	NZ_DS499579	444028	449506	False
38	Alistipes_putredinis_61533	700098932	ERR912071	5.714285714285714e-05	0.8537500861366594	NA	True	0.030434782608695653	0.015127388535031847	946754	948071	1256	NZ_DS499579	456664	459306	True
39	Alistipes_putredinis_61533	700098932	ERR912071	5.714285714285714e-05	0.8537500861366594	NA	True	0.01276595744680851	0.008358903819701618	961350	971128	9451	NZ_DS499579	473767	484540	True
41	Alistipes_putredinis_61533	700098932	ERR912071	5.714285714285714e-05	0.8537500861366594	NA	True	0.06363636363636363	0.016194331983805668	985288	986029	741	NZ_DS499579	500869	502063	True
42	Alistipes_putredinis_61533	700098932	ERR912071	5.714285714285714e-05	0.8537500861366594	NA	True	0.03333333333333333	0.01485148514851485	994010	994616	606	NZ_DS499579	510997	511603	True
43	Alistipes_putredinis_61533	700098932	ERR912071	5.714285714285714e-05	0.8537500861366594	NA	True	0.042222222222222223	0.014498283098054178	1028318	1033561	5242	NZ_DS499579	554008	559974	True
45	Alistipes_putredinis_61533	700098932	ERR912071	5.714285714285714e-05	0.8537500861366594	NA	True	0.02894736842105263	0.01188212927756654	1062749	1064914	2104	NZ_DS499579	600217	602833	True
46	Alistipes_putredinis_61533	700098932	ERR912071	5.714285714285714e-05	0.8537500861366594	NA	True	0.045454545454545456	0.015503875968992248	1078549	1079194	645	NZ_DS499580	16833	17478	True
47	Alistipes_putredinis_61533	700098932	ERR912071	5.714285714285714e-05	0.8537500861366594	NA	True	0.033576642335766425	0.011814450938937944	1116829	1124884	8041	NZ_DS499580	171792	182798	True
48	Alistipes_putredinis_61533	700098932	ERR912071	5.714285714285714e-05	0.8537500861366594	NA	True	0.03488372093023256	0.015103338632750398	1128252	1130768	2516	NZ_DS499580	186770	189913	True
49	Alistipes_putredinis_61533	700098932	ERR912071	5.714285714285714e-05	0.8537500861366594	NA	True	0.01746031746031746	0.01107011070110701	1145930	1149797	3523	NZ_DS499580	215078	222021	True
50	Alistipes_putredinis_61533	700098932	ERR912071	5.714285714285714e-05	0.8537500861366594	NA	True	0.03163265306122449	0.012384440955869528	1192956	1198689	5733	NZ_DS499580	310131	316114	True
51	Alistipes_putredinis_61533	700098932	ERR912071	5.714285714285714e-05	0.8537500861366594	NA	True	0.035483870967741936	0.01828940290478752	1215898	1217979	1859	NZ_DS499580	340724	343093	True
52	Alistipes_putredinis_61533	700098932	ERR912071	5.714285714285714e-05	0.8537500861366594	NA	True	0.025806451612903226	0.011789924973204717	1239794	1241801	1866	NZ_DS499580	373922	376093	True
53	Alistipes_putredinis_61533	700098932	ERR912071	5.714285714285714e-05	0.8537500861366594	NA	True	0.0536231884057971	0.018694049499736704	1249338	1253487	3798	NZ_DS499580	384991	389156	False
54	Alistipes_putredinis_61533	700098932	ERR912071	5.714285714285714e-05	0.8537500861366594	NA	True	0.024390243902439025	0.016129032258064516	1264191	1267226	2232	NZ_DS499580	402528	408336	True
55	Alistipes_putredinis_61533	700098932	ERR912071	5.714285714285714e-05	0.8537500861366594	NA	True	0.047058823529411764	0.01694915254237288	1279914	1281861	1947	NZ_DS499580	422278	424319	True
56	Alistipes_putredinis_61533	700098932	ERR912071	5.714285714285714e-05	0.8537500861366594	NA	True	0.044897959183673466	0.02160148975791434	1289920	1293090	2685	NZ_DS499580	435540	439659	True
57	Alistipes_putredinis_61533	700098932	ERR912071	5.714285714285714e-05	0.8537500861366594	NA	True	0.019642857142857142	0.004828173814257313	1316240	1319762	3521	NZ_DS499581	37279	41344	True
58	Alistipes_putredinis_61533	700098932	ERR912071	5.714285714285714e-05	0.8537500861366594	NA	True	0.033823529411764704	0.01638491547464239	1328176	1332315	3845	NZ_DS499581	51979	56769	True
59	Alistipes_putredinis_61533	700098932	ERR912071	5.714285714285714e-05	0.8537500861366594	NA	True	0.031578947368421054	0.00990990990990991	1359035	1360145	1110	NZ_DS499581	101152	102382	True
60	Alistipes_putredinis_61533	700098932	ERR912071	5.714285714285714e-05	0.8537500861366594	NA	True	0.05	0.015625	1373873	1374257	384	NZ_DS499581	127722	128106	True
61	Alistipes_putredinis_61533	700098932	ERR912071	5.714285714285714e-05	0.8537500861366594	NA	True	0.08275862068965517	0.03078677309007982	1388465	1390366	1754	NZ_DS499581	143873	145916	True
62	Alistipes_putredinis_61533	700098932	ERR912071	5.714285714285714e-05	0.8537500861366594	NA	True	0.039285714285714285	0.01664895501239816	1418042	1426771	8469	NZ_DS499581	177935	189013	True
63	Alistipes_putredinis_61533	700098932	ERR912071	5.714285714285714e-05	0.8537500861366594	NA	True	0.04864864864864865	0.0175054704595186	1439284	1441704	2285	NZ_DS499581	202587	207609	True
0	Alistipes_putredinis_61533	700098932	ERR912086	6.19047619047619e-05	0.8552593692082456	NA	True	0.08571428571428572	0.024471635150166853	35286	36267	899	NZ_DS499577	57796	59521	True
1	Alistipes_putredinis_61533	700098932	ERR912086	6.19047619047619e-05	0.8552593692082456	NA	True	0.05384615384615385	0.02544529262086514	42948	43929	786	NZ_DS499577	71934	73175	True
2	Alistipes_putredinis_61533	700098932	ERR912086	6.19047619047619e-05	0.8552593692082456	NA	True	0.03414634146341464	0.014817781337605127	92322	94879	2497	NZ_DS499577	194267	215451	True
3	Alistipes_putredinis_61533	700098932	ERR912086	6.19047619047619e-05	0.8552593692082456	NA	True	0.058823529411764705	0.019672131147540985	123050	125153	915	NZ_DS499577	249200	251705	True
4	Alistipes_putredinis_61533	700098932	ERR912086	6.19047619047619e-05	0.8552593692082456	NA	True	0.05555555555555555	0.02327173169062286	153041	156028	2922	NZ_DS499577	285394	291526	True
5	Alistipes_putredinis_61533	700098932	ERR912086	6.19047619047619e-05	0.8552593692082456	NA	True	0.043	0.013392100355992542	163594	169559	5899	NZ_DS499577	302888	314197	True
6	Alistipes_putredinis_61533	700098932	ERR912086	6.19047619047619e-05	0.8552593692082456	NA	True	0.05	0.013422818791946308	179495	180389	894	NZ_DS499577	326522	327649	True
7	Alistipes_putredinis_61533	700098932	ERR912086	6.19047619047619e-05	0.8552593692082456	NA	True	0.026027397260273973	0.010694558702550242	191434	199962	8509	NZ_DS499577	341099	352000	True
8	Alistipes_putredinis_61533	700098932	ERR912086	6.19047619047619e-05	0.8552593692082456	NA	True	0.02625	0.013260366238686592	204311	209176	4751	NZ_DS499577	356392	361838	True
9	Alistipes_putredinis_61533	700098932	ERR912086	6.19047619047619e-05	0.8552593692082456	NA	True	0.034408602150537634	0.012484614032002813	221332	227025	5687	NZ_DS499577	379630	385999	True
10	Alistipes_putredinis_61533	700098932	ERR912086	6.19047619047619e-05	0.8552593692082456	NA	True	0.03877551020408163	0.01456953642384106	243914	250172	6040	NZ_DS499577	411080	417995	True
11	Alistipes_putredinis_61533	700098932	ERR912086	6.19047619047619e-05	0.8552593692082456	NA	True	0.08596491228070176	0.022267799589803693	257109	260803	3413	NZ_DS499577	427221	432138	True
12	Alistipes_putredinis_61533	700098932	ERR912086	6.19047619047619e-05	0.8552593692082456	NA	True	0.03666666666666667	0.013521126760563381	269332	271107	1775	NZ_DS499577	442084	444202	True
13	Alistipes_putredinis_61533	700098932	ERR912086	6.19047619047619e-05	0.8552593692082456	NA	True	0.041935483870967745	0.013189771197846568	274045	277932	3715	NZ_DS499577	448200	452253	True
14	Alistipes_putredinis_61533	700098932	ERR912086	6.19047619047619e-05	0.8552593692082456	NA	True	0.05	0.01854974704890388	284224	285529	1186	NZ_DS499577	459050	460575	False
15	Alistipes_putredinis_61533	700098932	ERR912086	6.19047619047619e-05	0.8552593692082456	NA	True	0.047619047619047616	0.020601100606744745	308151	315485	7087	NZ_DS499577	489120	497266	True
16	Alistipes_putredinis_61533	700098932	ERR912086	6.19047619047619e-05	0.8552593692082456	NA	True	0.05675675675675676	0.02257636122177955	343703	346124	2259	NZ_DS499577	569422	572631	True
17	Alistipes_putredinis_61533	700098932	ERR912086	6.19047619047619e-05	0.8552593692082456	NA	True	0.023125	0.011838522552385463	394514	403080	8447	NZ_DS499577	634550	643529	True
18	Alistipes_putredinis_61533	700098932	ERR912086	6.19047619047619e-05	0.8552593692082456	NA	True	0.07108433734939759	0.024784709094728	433125	438435	4761	NZ_DS499577	684245	689762	True
19	Alistipes_putredinis_61533	700098932	ERR912086	6.19047619047619e-05	0.8552593692082456	NA	True	0.03780487804878049	0.018687707641196014	452750	457621	4816	NZ_DS499577	706377	712460	True
20	Alistipes_putredinis_61533	700098932	ERR912086	6.19047619047619e-05	0.8552593692082456	NA	True	0.03518518518518519	0.019441903019213176	493163	502237	8744	NZ_DS499577	768430	790947	True
21	Alistipes_putredinis_61533	700098932	ERR912086	6.19047619047619e-05	0.8552593692082456	NA	True	0.04457831325301205	0.014998928647953718	568619	573543	4667	NZ_DS499577	882461	888355	True
22	Alistipes_putredinis_61533	700098932	ERR912086	6.19047619047619e-05	0.8552593692082456	NA	True	0.0425	0.0170863309352518	578592	583244	4448	NZ_DS499577	1093712	1098481	True
23	Alistipes_putredinis_61533	700098932	ERR912086	6.19047619047619e-05	0.8552593692082456	NA	True	0.03636363636363636	0.011156782149148562	589195	590912	1703	NZ_DS499577	1105062	1107087	True
24	Alistipes_putredinis_61533	700098932	ERR912086	6.19047619047619e-05	0.8552593692082456	NA	True	0.023529411764705882	0.013171947312210752	621707	624987	2809	NZ_DS499577	1155165	1159952	True
25	Alistipes_putredinis_61533	700098932	ERR912086	6.19047619047619e-05	0.8552593692082456	NA	True	0.02456140350877193	0.010416666666666666	683973	687142	3168	NZ_DS499579	56756	60785	True
26	Alistipes_putredinis_61533	700098932	ERR912086	6.19047619047619e-05	0.8552593692082456	NA	True	0.06315789473684211	0.018370230805463968	713761	715893	2123	NZ_DS499579	91749	94640	True
27	Alistipes_putredinis_61533	700098932	ERR912086	6.19047619047619e-05	0.8552593692082456	NA	True	0.05625	0.016449234259784458	718021	719785	1763	NZ_DS499579	117203	119555	True
28	Alistipes_putredinis_61533	700098932	ERR912086	6.19047619047619e-05	0.8552593692082456	NA	True	0.07368421052631578	0.021034180543382998	724086	726078	1141	NZ_DS499579	124560	126552	True
29	Alistipes_putredinis_61533	700098932	ERR912086	6.19047619047619e-05	0.8552593692082456	NA	True	0.075	0.02414113277623027	738154	739231	1077	NZ_DS499579	147947	149024	True
30	Alistipes_putredinis_61533	700098932	ERR912086	6.19047619047619e-05	0.8552593692082456	NA	True	0.03114754098360656	0.01180195739781232	764507	767984	3474	NZ_DS499579	179607	183388	True
31	Alistipes_putredinis_61533	700098932	ERR912086	6.19047619047619e-05	0.8552593692082456	NA	True	0.046153846153846156	0.018021472392638037	788513	791121	2608	NZ_DS499579	216190	219198	True
32	Alistipes_putredinis_61533	700098932	ERR912086	6.19047619047619e-05	0.8552593692082456	NA	True	0.04782608695652174	0.019616454399063094	804300	811335	6831	NZ_DS499579	234115	243401	True
33	Alistipes_putredinis_61533	700098932	ERR912086	6.19047619047619e-05	0.8552593692082456	NA	True	0.021212121212121213	0.008790072388831437	864608	866543	1934	NZ_DS499579	318996	320946	True
34	Alistipes_putredinis_61533	700098932	ERR912086	6.19047619047619e-05	0.8552593692082456	NA	True	0.020202020202020204	0.008817766165904637	906732	913739	6124	NZ_DS499579	376757	385240	True
35	Alistipes_putredinis_61533	700098932	ERR912086	6.19047619047619e-05	0.8552593692082456	NA	True	0.032926829268292684	0.01619390347163421	929678	939649	9448	NZ_DS499579	434753	448387	False
36	Alistipes_putredinis_61533	700098932	ERR912086	6.19047619047619e-05	0.8552593692082456	NA	True	0.01276595744680851	0.008356251322191664	961371	971152	9454	NZ_DS499579	473788	484564	True
38	Alistipes_putredinis_61533	700098932	ERR912086	6.19047619047619e-05	0.8552593692082456	NA	True	0.06363636363636363	0.01568627450980392	985246	986011	765	NZ_DS499579	500827	502045	True
39	Alistipes_putredinis_61533	700098932	ERR912086	6.19047619047619e-05	0.8552593692082456	NA	True	0.03333333333333333	0.014705882352941176	994028	994640	612	NZ_DS499579	511015	511627	True
40	Alistipes_putredinis_61533	700098932	ERR912086	6.19047619047619e-05	0.8552593692082456	NA	True	0.04269662921348315	0.014640724330572143	1028354	1033546	5191	NZ_DS499579	554044	559959	True
42	Alistipes_putredinis_61533	700098932	ERR912086	6.19047619047619e-05	0.8552593692082456	NA	True	0.02972972972972973	0.012212994626282364	1062755	1064863	2047	NZ_DS499579	600223	602782	True
43	Alistipes_putredinis_61533	700098932	ERR912086	6.19047619047619e-05	0.8552593692082456	NA	True	0.045454545454545456	0.015503875968992248	1078549	1079194	645	NZ_DS499580	16833	17478	True
44	Alistipes_putredinis_61533	700098932	ERR912086	6.19047619047619e-05	0.8552593692082456	NA	True	0.03333333333333333	0.015463917525773196	1091414	1091885	388	NZ_DS499580	35638	36109	False
45	Alistipes_putredinis_61533	700098932	ERR912086	6.19047619047619e-05	0.8552593692082456	NA	True	0.033576642335766425	0.011854255053656101	1116868	1124896	8014	NZ_DS499580	171906	182810	True
46	Alistipes_putredinis_61533	700098932	ERR912086	6.19047619047619e-05	0.8552593692082456	NA	True	0.03488372093023256	0.014688368400158794	1128267	1130786	2519	NZ_DS499580	186785	189931	True
47	Alistipes_putredinis_61533	700098932	ERR912086	6.19047619047619e-05	0.8552593692082456	NA	True	0.01746031746031746	0.010841654778887305	1145957	1149806	3505	NZ_DS499580	215105	222030	True
48	Alistipes_putredinis_61533	700098932	ERR912086	6.19047619047619e-05	0.8552593692082456	NA	True	0.035483870967741936	0.018318965517241378	1215928	1218006	1856	NZ_DS499580	340754	343120	True
49	Alistipes_putredinis_61533	700098932	ERR912086	6.19047619047619e-05	0.8552593692082456	NA	True	0.05285714285714286	0.019111570247933883	1249329	1253553	3872	NZ_DS499580	384982	389222	True
50	Alistipes_putredinis_61533	700098932	ERR912086	6.19047619047619e-05	0.8552593692082456	NA	True	0.03333333333333333	0.018649193548387098	1264215	1267250	1984	NZ_DS499580	402552	408360	False
51	Alistipes_putredinis_61533	700098932	ERR912086	6.19047619047619e-05	0.8552593692082456	NA	True	0.047058823529411764	0.017027863777089782	1279851	1281789	1938	NZ_DS499580	422215	424247	True
52	Alistipes_putredinis_61533	700098932	ERR912086	6.19047619047619e-05	0.8552593692082456	NA	True	0.04583333333333333	0.02212051868802441	1289950	1293057	2622	NZ_DS499580	435570	439626	True
53	Alistipes_putredinis_61533	700098932	ERR912086	6.19047619047619e-05	0.8552593692082456	NA	True	0.019642857142857142	0.005670541536716756	1316246	1319774	3527	NZ_DS499581	37285	41356	True
54	Alistipes_putredinis_61533	700098932	ERR912086	6.19047619047619e-05	0.8552593692082456	NA	True	0.034328358208955224	0.015662330767188745	1328191	1332252	3767	NZ_DS499581	51994	56706	True
55	Alistipes_putredinis_61533	700098932	ERR912086	6.19047619047619e-05	0.8552593692082456	NA	True	0.031578947368421054	0.00990990990990991	1359044	1360154	1110	NZ_DS499581	101161	102391	True
56	Alistipes_putredinis_61533	700098932	ERR912086	6.19047619047619e-05	0.8552593692082456	NA	True	0.05	0.01837270341207349	1373888	1374269	381	NZ_DS499581	127737	128118	True
57	Alistipes_putredinis_61533	700098932	ERR912086	6.19047619047619e-05	0.8552593692082456	NA	True	0.08	0.03001667593107282	1388429	1390384	1799	NZ_DS499581	143837	145934	True
58	Alistipes_putredinis_61533	700098932	ERR912086	6.19047619047619e-05	0.8552593692082456	NA	True	0.039285714285714285	0.016650921114785073	1418054	1426783	8468	NZ_DS499581	177947	189025	True
59	Alistipes_putredinis_61533	700098932	ERR912086	6.19047619047619e-05	0.8552593692082456	NA	True	0.04864864864864865	0.017482517482517484	1439293	1441716	2288	NZ_DS499581	202596	207621	True
0	Alistipes_putredinis_61533	700098932	ERR912159	6.403940886699507e-05	0.8272630812948968	NA	True	0.011538461538461539	0.005936675461741424	6097	7634	1516	NZ_DS499577	10776	13796	True
1	Alistipes_putredinis_61533	700098932	ERR912159	6.403940886699507e-05	0.8272630812948968	NA	True	0.1	0.030551415797317436	21998	23531	1342	NZ_DS499577	38204	41162	True
2	Alistipes_putredinis_61533	700098932	ERR912159	6.403940886699507e-05	0.8272630812948968	NA	True	0.041666666666666664	0.02120141342756184	27239	27806	566	NZ_DS499577	46262	46829	True
3	Alistipes_putredinis_61533	700098932	ERR912159	6.403940886699507e-05	0.8272630812948968	NA	True	0.08571428571428572	0.024471635150166853	35286	36267	899	NZ_DS499577	57796	59521	True
4	Alistipes_putredinis_61533	700098932	ERR912159	6.403940886699507e-05	0.8272630812948968	NA	True	0.08333333333333333	0.03361344537815126	43002	43911	714	NZ_DS499577	71988	73157	False
5	Alistipes_putredinis_61533	700098932	ERR912159	6.403940886699507e-05	0.8272630812948968	NA	True	0.02446808510638298	0.009082652134423252	82468	88560	5505	NZ_DS499577	180885	190108	False
6	Alistipes_putredinis_61533	700098932	ERR912159	6.403940886699507e-05	0.8272630812948968	NA	True	0.052586206896551725	0.020532427074483148	91923	99367	7062	NZ_DS499577	193868	220034	False
7	Alistipes_putredinis_61533	700098932	ERR912159	6.403940886699507e-05	0.8272630812948968	NA	True	0.05454545454545454	0.023169912693082606	153000	156043	2978	NZ_DS499577	285353	291541	True
8	Alistipes_putredinis_61533	700098932	ERR912159	6.403940886699507e-05	0.8272630812948968	NA	True	0.043	0.013236042762599695	163618	169577	5893	NZ_DS499577	302912	314215	True
9	Alistipes_putredinis_61533	700098932	ERR912159	6.403940886699507e-05	0.8272630812948968	NA	True	0.04666666666666667	0.012861736334405145	179468	180401	933	NZ_DS499577	326495	327661	True
10	Alistipes_putredinis_61533	700098932	ERR912159	6.403940886699507e-05	0.8272630812948968	NA	True	0.026027397260273973	0.010789257652163715	191449	199995	8527	NZ_DS499577	341114	352033	True
11	Alistipes_putredinis_61533	700098932	ERR912159	6.403940886699507e-05	0.8272630812948968	NA	True	0.026582278481012658	0.012853470437017995	204335	209140	4668	NZ_DS499577	356416	361802	True
12	Alistipes_putredinis_61533	700098932	ERR912159	6.403940886699507e-05	0.8272630812948968	NA	True	0.045454545454545456	0.015082956259426848	223762	224425	663	NZ_DS499577	382322	382985	True
13	Alistipes_putredinis_61533	700098932	ERR912159	6.403940886699507e-05	0.8272630812948968	NA	True	0.08448275862068966	0.0220162224797219	257082	260815	3452	NZ_DS499577	427194	432150	True
14	Alistipes_putredinis_61533	700098932	ERR912159	6.403940886699507e-05	0.8272630812948968	NA	True	0.035483870967741936	0.013781697905181918	269311	271125	1814	NZ_DS499577	442063	444220	True
15	Alistipes_putredinis_61533	700098932	ERR912159	6.403940886699507e-05	0.8272630812948968	NA	True	0.04262295081967213	0.013494904984852658	274072	277875	3631	NZ_DS499577	448227	452196	True
16	Alistipes_putredinis_61533	700098932	ERR912159	6.403940886699507e-05	0.8272630812948968	NA	True	0.05384615384615385	0.018072289156626505	284236	285232	996	NZ_DS499577	459062	460058	True
17	Alistipes_putredinis_61533	700098932	ERR912159	6.403940886699507e-05	0.8272630812948968	NA	True	0.047244094488188976	0.020970222284356216	308121	315479	7153	NZ_DS499577	489090	497260	True
18	Alistipes_putredinis_61533	700098932	ERR912159	6.403940886699507e-05	0.8272630812948968	NA	True	0.045454545454545456	0.02073365231259968	339793	340678	627	NZ_DS499577	530128	531013	True
19	Alistipes_putredinis_61533	700098932	ERR912159	6.403940886699507e-05	0.8272630812948968	NA	True	0.05675675675675676	0.022606382978723406	343718	346136	2256	NZ_DS499577	569437	572643	True
20	Alistipes_putredinis_61533	700098932	ERR912159	6.403940886699507e-05	0.8272630812948968	NA	True	0.02422360248447205	0.0124838063832293	394526	403095	8491	NZ_DS499577	634562	643544	True
21	Alistipes_putredinis_61533	700098932	ERR912159	6.403940886699507e-05	0.8272630812948968	NA	True	0.07195121951219512	0.025085034013605442	433146	438399	4704	NZ_DS499577	684266	689726	True
22	Alistipes_putredinis_61533	700098932	ERR912159	6.403940886699507e-05	0.8272630812948968	NA	True	0.03827160493827161	0.018373812038014782	452789	457579	4735	NZ_DS499577	706416	712418	True
23	Alistipes_putredinis_61533	700098932	ERR912159	6.403940886699507e-05	0.8272630812948968	NA	True	0.03518518518518519	0.019574175824175824	493189	502255	8736	NZ_DS499577	768459	790965	True
24	Alistipes_putredinis_61533	700098932	ERR912159	6.403940886699507e-05	0.8272630812948968	NA	True	0.04794520547945205	0.01673228346456693	569204	573525	4064	NZ_DS499577	883046	888337	True
25	Alistipes_putredinis_61533	700098932	ERR912159	6.403940886699507e-05	0.8272630812948968	NA	True	0.0425	0.017369727047146403	578634	583271	4433	NZ_DS499577	1093754	1098508	True
26	Alistipes_putredinis_61533	700098932	ERR912159	6.403940886699507e-05	0.8272630812948968	NA	True	0.0375	0.010817307692307692	589213	590891	1664	NZ_DS499577	1105080	1107066	True
27	Alistipes_putredinis_61533	700098932	ERR912159	6.403940886699507e-05	0.8272630812948968	NA	True	0.03611111111111111	0.012382367508667657	599761	601780	2019	NZ_DS499577	1118485	1120743	True
28	Alistipes_putredinis_61533	700098932	ERR912159	6.403940886699507e-05	0.8272630812948968	NA	True	0.024	0.013743218806509945	621674	624984	2765	NZ_DS499577	1155132	1159949	True
29	Alistipes_putredinis_61533	700098932	ERR912159	6.403940886699507e-05	0.8272630812948968	NA	True	0.0136986301369863	0.005756085861614102	678798	687142	8339	NZ_DS499579	49585	60785	True
30	Alistipes_putredinis_61533	700098932	ERR912159	6.403940886699507e-05	0.8272630812948968	NA	True	0.06315789473684211	0.018370230805463968	713761	715893	2123	NZ_DS499579	91749	94640	True
31	Alistipes_putredinis_61533	700098932	ERR912159	6.403940886699507e-05	0.8272630812948968	NA	True	0.05625	0.016449234259784458	718021	719785	1763	NZ_DS499579	117203	119555	True
32	Alistipes_putredinis_61533	700098932	ERR912159	6.403940886699507e-05	0.8272630812948968	NA	True	0.075	0.0225752508361204	724089	726126	1196	NZ_DS499579	124563	126600	True
33	Alistipes_putredinis_61533	700098932	ERR912159	6.403940886699507e-05	0.8272630812948968	NA	True	0.075	0.019522776572668113	730540	731269	461	NZ_DS499579	132120	132849	True
34	Alistipes_putredinis_61533	700098932	ERR912159	6.403940886699507e-05	0.8272630812948968	NA	True	0.06923076923076923	0.023316062176165803	738118	739276	1158	NZ_DS499579	147911	149069	True
35	Alistipes_putredinis_61533	700098932	ERR912159	6.403940886699507e-05	0.8272630812948968	NA	True	0.03114754098360656	0.011744485820681752	764537	768031	3491	NZ_DS499579	179637	183737	True
36	Alistipes_putredinis_61533	700098932	ERR912159	6.403940886699507e-05	0.8272630812948968	NA	True	0.021487603305785124	0.009630818619582664	777382	791163	13706	NZ_DS499579	202788	219240	False
37	Alistipes_putredinis_61533	700098932	ERR912159	6.403940886699507e-05	0.8272630812948968	NA	True	0.04782608695652174	0.019616454399063094	804297	811332	6831	NZ_DS499579	234112	243398	True
38	Alistipes_putredinis_61533	700098932	ERR912159	6.403940886699507e-05	0.8272630812948968	NA	True	0.031578947368421054	0.014307726172132952	872007	876584	4543	NZ_DS499579	326938	333309	True
39	Alistipes_putredinis_61533	700098932	ERR912159	6.403940886699507e-05	0.8272630812948968	NA	True	0.06190476190476191	0.01729106628242075	882418	884984	2429	NZ_DS499579	343242	347371	True
40	Alistipes_putredinis_61533	700098932	ERR912159	6.403940886699507e-05	0.8272630812948968	NA	True	0.020202020202020204	0.008981058131939909	906729	913736	6124	NZ_DS499579	376754	385237	True
41	Alistipes_putredinis_61533	700098932	ERR912159	6.403940886699507e-05	0.8272630812948968	NA	True	0.02586206896551724	0.011948529411764705	929663	932927	3264	NZ_DS499579	434738	438262	True
42	Alistipes_putredinis_61533	700098932	ERR912159	6.403940886699507e-05	0.8272630812948968	NA	True	0.05873015873015873	0.02264761391210569	935537	939613	3709	NZ_DS499579	444040	448351	True
43	Alistipes_putredinis_61533	700098932	ERR912159	6.403940886699507e-05	0.8272630812948968	NA	True	0.01141304347826087	0.008177318700236712	961350	971137	9294	NZ_DS499579	473767	484549	True
45	Alistipes_putredinis_61533	700098932	ERR912159	6.403940886699507e-05	0.8272630812948968	NA	True	0.06363636363636363	0.014492753623188406	985231	985990	759	NZ_DS499579	500812	502024	True
46	Alistipes_putredinis_61533	700098932	ERR912159	6.403940886699507e-05	0.8272630812948968	NA	True	0.03333333333333333	0.01485148514851485	994019	994625	606	NZ_DS499579	511006	511612	True
47	Alistipes_putredinis_61533	700098932	ERR912159	6.403940886699507e-05	0.8272630812948968	NA	True	0.035849056603773584	0.01419238567244875	1024494	1033522	8878	NZ_DS499579	546252	559935	False
49	Alistipes_putredinis_61533	700098932	ERR912159	6.403940886699507e-05	0.8272630812948968	NA	True	0.02894736842105263	0.01188212927756654	1062734	1064899	2104	NZ_DS499579	600202	602818	True
50	Alistipes_putredinis_61533	700098932	ERR912159	6.403940886699507e-05	0.8272630812948968	NA	True	0.045454545454545456	0.015503875968992248	1078549	1079194	645	NZ_DS499580	16833	17478	True
51	Alistipes_putredinis_61533	700098932	ERR912159	6.403940886699507e-05	0.8272630812948968	NA	True	0.033576642335766425	0.011854255053656101	1116886	1124914	8014	NZ_DS499580	171924	182828	True
52	Alistipes_putredinis_61533	700098932	ERR912159	6.403940886699507e-05	0.8272630812948968	NA	True	0.03488372093023256	0.015193922431027589	1128243	1130744	2501	NZ_DS499580	186761	189889	True
53	Alistipes_putredinis_61533	700098932	ERR912159	6.403940886699507e-05	0.8272630812948968	NA	True	0.006422018348623854	0.004560824093732798	1145900	1158964	12717	NZ_DS499580	215048	270788	False
54	Alistipes_putredinis_61533	700098932	ERR912159	6.403940886699507e-05	0.8272630812948968	NA	True	0.025	0.018292682926829267	1206071	1206895	820	NZ_DS499580	324570	325394	True
55	Alistipes_putredinis_61533	700098932	ERR912159	6.403940886699507e-05	0.8272630812948968	NA	True	0.03666666666666667	0.018867924528301886	1215949	1217973	1802	NZ_DS499580	340775	343087	True
56	Alistipes_putredinis_61533	700098932	ERR912159	6.403940886699507e-05	0.8272630812948968	NA	True	0.04257425742574258	0.015692640692640692	1249344	1255413	5544	NZ_DS499580	384997	391152	True
57	Alistipes_putredinis_61533	700098932	ERR912159	6.403940886699507e-05	0.8272630812948968	NA	True	0.024390243902439025	0.014261019878997408	1264206	1267283	2314	NZ_DS499580	402543	408393	True
58	Alistipes_putredinis_61533	700098932	ERR912159	6.403940886699507e-05	0.8272630812948968	NA	True	0.047058823529411764	0.016819571865443424	1279875	1281837	1962	NZ_DS499580	422239	424295	True
59	Alistipes_putredinis_61533	700098932	ERR912159	6.403940886699507e-05	0.8272630812948968	NA	True	0.044897959183673466	0.02162565249813572	1289908	1293075	2682	NZ_DS499580	435528	439644	True
60	Alistipes_putredinis_61533	700098932	ERR912159	6.403940886699507e-05	0.8272630812948968	NA	True	0.019642857142857142	0.005387014459880919	1316246	1319774	3527	NZ_DS499581	37285	41356	True
61	Alistipes_putredinis_61533	700098932	ERR912159	6.403940886699507e-05	0.8272630812948968	NA	True	0.034328358208955224	0.015662330767188745	1328191	1332252	3767	NZ_DS499581	51994	56706	True
62	Alistipes_putredinis_61533	700098932	ERR912159	6.403940886699507e-05	0.8272630812948968	NA	True	0.031578947368421054	0.009883198562443846	1359038	1360151	1113	NZ_DS499581	101155	102388	True
63	Alistipes_putredinis_61533	700098932	ERR912159	6.403940886699507e-05	0.8272630812948968	NA	True	0.05	0.017948717948717947	1373876	1374266	390	NZ_DS499581	127725	128115	True
64	Alistipes_putredinis_61533	700098932	ERR912159	6.403940886699507e-05	0.8272630812948968	NA	True	0.08	0.03001667593107282	1388423	1390372	1799	NZ_DS499581	143831	145922	True
65	Alistipes_putredinis_61533	700098932	ERR912159	6.403940886699507e-05	0.8272630812948968	NA	True	0.039285714285714285	0.01664502420021249	1418045	1426777	8471	NZ_DS499581	177938	189019	True
66	Alistipes_putredinis_61533	700098932	ERR912159	6.403940886699507e-05	0.8272630812948968	NA	True	0.04864864864864865	0.0175054704595186	1439284	1441704	2285	NZ_DS499581	202587	207609	True
0	Alistipes_putredinis_61533	700098932	mickey3-11-30-0_	6.280193236714976e-05	0.8437671776705552	NA	True	0.03773584905660377	0.017326732673267328	6947	10202	3232	NZ_DS499577	12703	20763	True
1	Alistipes_putredinis_61533	700098932	mickey3-11-30-0_	6.280193236714976e-05	0.8437671776705552	NA	True	0.03492063492063492	0.0103397341211226	18671	22088	3385	NZ_DS499577	32785	38294	True
2	Alistipes_putredinis_61533	700098932	mickey3-11-30-0_	6.280193236714976e-05	0.8437671776705552	NA	True	0.08571428571428572	0.024471635150166853	35292	36273	899	NZ_DS499577	57802	59527	True
3	Alistipes_putredinis_61533	700098932	mickey3-11-30-0_	6.280193236714976e-05	0.8437671776705552	NA	True	0.05	0.02511415525114155	42870	43941	876	NZ_DS499577	71854	73187	True
4	Alistipes_putredinis_61533	700098932	mickey3-11-30-0_	6.280193236714976e-05	0.8437671776705552	NA	True	0.03103448275862069	0.008938869665513265	54549	58213	3468	NZ_DS499577	94623	98881	True
5	Alistipes_putredinis_61533	700098932	mickey3-11-30-0_	6.280193236714976e-05	0.8437671776705552	NA	True	0.03414634146341464	0.0148	92331	94891	2500	NZ_DS499577	194276	215463	True
6	Alistipes_putredinis_61533	700098932	mickey3-11-30-0_	6.280193236714976e-05	0.8437671776705552	NA	True	0.07111111111111111	0.029118136439267885	121637	125585	2404	NZ_DS499577	247600	252137	True
7	Alistipes_putredinis_61533	700098932	mickey3-11-30-0_	6.280193236714976e-05	0.8437671776705552	NA	True	0.07105263157894737	0.028391167192429023	133395	136341	2536	NZ_DS499577	260875	264301	True
8	Alistipes_putredinis_61533	700098932	mickey3-11-30-0_	6.280193236714976e-05	0.8437671776705552	NA	True	0.06417910447761194	0.021435452793834298	139055	144579	4152	NZ_DS499577	267131	273111	True
9	Alistipes_putredinis_61533	700098932	mickey3-11-30-0_	6.280193236714976e-05	0.8437671776705552	NA	True	0.054878048780487805	0.020021074815595362	149922	154808	4745	NZ_DS499577	280015	287663	False
10	Alistipes_putredinis_61533	700098932	mickey3-11-30-0_	6.280193236714976e-05	0.8437671776705552	NA	True	0.043434343434343436	0.01322796770314379	163669	169556	5821	NZ_DS499577	302963	314194	True
11	Alistipes_putredinis_61533	700098932	mickey3-11-30-0_	6.280193236714976e-05	0.8437671776705552	NA	True	0.04666666666666667	0.012779552715654952	179453	180392	939	NZ_DS499577	326480	327652	True
12	Alistipes_putredinis_61533	700098932	mickey3-11-30-0_	6.280193236714976e-05	0.8437671776705552	NA	True	0.025342465753424658	0.01034928848641656	191413	199962	8503	NZ_DS499577	341078	352000	True
13	Alistipes_putredinis_61533	700098932	mickey3-11-30-0_	6.280193236714976e-05	0.8437671776705552	NA	True	0.08596491228070176	0.022267799589803693	257109	260803	3413	NZ_DS499577	427221	432138	True
14	Alistipes_putredinis_61533	700098932	mickey3-11-30-0_	6.280193236714976e-05	0.8437671776705552	NA	True	0.03666666666666667	0.013566986998304126	269329	271098	1769	NZ_DS499577	442081	444193	True
15	Alistipes_putredinis_61533	700098932	mickey3-11-30-0_	6.280193236714976e-05	0.8437671776705552	NA	True	0.041935483870967745	0.013243243243243243	274042	277914	3700	NZ_DS499577	448197	452235	True
16	Alistipes_putredinis_61533	700098932	mickey3-11-30-0_	6.280193236714976e-05	0.8437671776705552	NA	True	0.05384615384615385	0.01892744479495268	284218	285169	951	NZ_DS499577	459044	459995	True
17	Alistipes_putredinis_61533	700098932	mickey3-11-30-0_	6.280193236714976e-05	0.8437671776705552	NA	True	0.046341463414634146	0.019675925925925927	308112	315479	6912	NZ_DS499577	489081	497260	True
18	Alistipes_putredinis_61533	700098932	mickey3-11-30-0_	6.280193236714976e-05	0.8437671776705552	NA	True	0.05675675675675676	0.022232103156958647	343685	346097	2249	NZ_DS499577	569404	572604	True
19	Alistipes_putredinis_61533	700098932	mickey3-11-30-0_	6.280193236714976e-05	0.8437671776705552	NA	True	0.03333333333333333	0.009753593429158111	372353	376253	3896	NZ_DS499577	602972	608318	False
20	Alistipes_putredinis_61533	700098932	mickey3-11-30-0_	6.280193236714976e-05	0.8437671776705552	NA	True	0.024375	0.012553292278540976	394541	403113	8444	NZ_DS499577	634577	643562	True
21	Alistipes_putredinis_61533	700098932	mickey3-11-30-0_	6.280193236714976e-05	0.8437671776705552	NA	True	0.07073170731707316	0.024861878453038673	433146	438417	4706	NZ_DS499577	684266	689744	True
22	Alistipes_putredinis_61533	700098932	mickey3-11-30-0_	6.280193236714976e-05	0.8437671776705552	NA	True	0.03827160493827161	0.01879222972972973	452789	457582	4736	NZ_DS499577	706416	712421	True
23	Alistipes_putredinis_61533	700098932	mickey3-11-30-0_	6.280193236714976e-05	0.8437671776705552	NA	True	0.03540372670807453	0.019686852406170848	493204	502264	8686	NZ_DS499577	768474	790974	True
24	Alistipes_putredinis_61533	700098932	mickey3-11-30-0_	6.280193236714976e-05	0.8437671776705552	NA	True	0.03287671232876712	0.011799410029498525	569168	573525	4068	NZ_DS499577	883010	888337	True
25	Alistipes_putredinis_61533	700098932	mickey3-11-30-0_	6.280193236714976e-05	0.8437671776705552	NA	True	0.041025641025641026	0.016847449803831065	578643	583250	4333	NZ_DS499577	1093763	1098487	True
26	Alistipes_putredinis_61533	700098932	mickey3-11-30-0_	6.280193236714976e-05	0.8437671776705552	NA	True	0.03636363636363636	0.011137162954279016	589201	590921	1706	NZ_DS499577	1105068	1107096	True
27	Alistipes_putredinis_61533	700098932	mickey3-11-30-0_	6.280193236714976e-05	0.8437671776705552	NA	True	0.038461538461538464	0.013362068965517242	604836	607269	2320	NZ_DS499577	1124312	1127222	True
28	Alistipes_putredinis_61533	700098932	mickey3-11-30-0_	6.280193236714976e-05	0.8437671776705552	NA	True	0.024489795918367346	0.013805970149253732	621731	624990	2680	NZ_DS499577	1155189	1159955	True
29	Alistipes_putredinis_61533	700098932	mickey3-11-30-0_	6.280193236714976e-05	0.8437671776705552	NA	True	0.02456140350877193	0.010396975425330813	683931	687109	3174	NZ_DS499579	56714	60752	True
30	Alistipes_putredinis_61533	700098932	mickey3-11-30-0_	6.280193236714976e-05	0.8437671776705552	NA	True	0.03942307692307692	0.01165934437309902	713797	719755	5918	NZ_DS499579	91785	119525	False
31	Alistipes_putredinis_61533	700098932	mickey3-11-30-0_	6.280193236714976e-05	0.8437671776705552	NA	True	0.07368421052631578	0.020833333333333332	724086	726102	1152	NZ_DS499579	124560	126576	True
32	Alistipes_putredinis_61533	700098932	mickey3-11-30-0_	6.280193236714976e-05	0.8437671776705552	NA	True	0.075	0.023474178403755867	738124	739189	1065	NZ_DS499579	147917	148982	True
33	Alistipes_putredinis_61533	700098932	mickey3-11-30-0_	6.280193236714976e-05	0.8437671776705552	NA	True	0.03114754098360656	0.011534025374855825	764495	767969	3468	NZ_DS499579	179595	183373	True
34	Alistipes_putredinis_61533	700098932	mickey3-11-30-0_	6.280193236714976e-05	0.8437671776705552	NA	True	0.045	0.01810657009829281	788507	792389	3866	NZ_DS499579	216184	220591	False
35	Alistipes_putredinis_61533	700098932	mickey3-11-30-0_	6.280193236714976e-05	0.8437671776705552	NA	True	0.04741379310344827	0.0198752357464094	804276	811391	6893	NZ_DS499579	234091	245330	True
36	Alistipes_putredinis_61533	700098932	mickey3-11-30-0_	6.280193236714976e-05	0.8437671776705552	NA	True	0.02	0.008736450412554603	906708	913772	6181	NZ_DS499579	376733	385273	True
37	Alistipes_putredinis_61533	700098932	mickey3-11-30-0_	6.280193236714976e-05	0.8437671776705552	NA	True	0.02586206896551724	0.012239902080783354	929663	932942	3268	NZ_DS499579	434738	438277	True
38	Alistipes_putredinis_61533	700098932	mickey3-11-30-0_	6.280193236714976e-05	0.8437671776705552	NA	True	0.05873015873015873	0.02338709677419355	935546	939634	3720	NZ_DS499579	444049	448372	True
39	Alistipes_putredinis_61533	700098932	mickey3-11-30-0_	6.280193236714976e-05	0.8437671776705552	NA	True	0.03414634146341464	0.014103730664240218	959207	961407	2198	NZ_DS499579	471616	473824	True
40	Alistipes_putredinis_61533	700098932	mickey3-11-30-0_	6.280193236714976e-05	0.8437671776705552	NA	True	0.01782178217821782	0.0076771653543307086	965981	971155	5080	NZ_DS499579	478795	484567	True
42	Alistipes_putredinis_61533	700098932	mickey3-11-30-0_	6.280193236714976e-05	0.8437671776705552	NA	True	0.06363636363636363	0.01706036745406824	985255	986017	762	NZ_DS499579	500836	502051	True
43	Alistipes_putredinis_61533	700098932	mickey3-11-30-0_	6.280193236714976e-05	0.8437671776705552	NA	True	0.03333333333333333	0.014634146341463415	993983	994598	615	NZ_DS499579	510970	511585	True
44	Alistipes_putredinis_61533	700098932	mickey3-11-30-0_	6.280193236714976e-05	0.8437671776705552	NA	True	0.04269662921348315	0.01482194417709336	1028357	1033555	5195	NZ_DS499579	554047	559968	True
45	Alistipes_putredinis_61533	700098932	mickey3-11-30-0_	6.280193236714976e-05	0.8437671776705552	NA	True	0.02982456140350877	0.014221073044602456	1061738	1064896	3094	NZ_DS499579	599183	602815	False
46	Alistipes_putredinis_61533	700098932	mickey3-11-30-0_	6.280193236714976e-05	0.8437671776705552	NA	True	0.045454545454545456	0.015503875968992248	1078549	1079194	645	NZ_DS499580	16833	17478	True
47	Alistipes_putredinis_61533	700098932	mickey3-11-30-0_	6.280193236714976e-05	0.8437671776705552	NA	True	0.047619047619047616	0.0141287284144427	1088109	1089540	1274	NZ_DS499580	30773	32204	True
48	Alistipes_putredinis_61533	700098932	mickey3-11-30-0_	6.280193236714976e-05	0.8437671776705552	NA	True	0.033576642335766425	0.011855734431548734	1116886	1124914	8013	NZ_DS499580	171924	182828	True
49	Alistipes_putredinis_61533	700098932	mickey3-11-30-0_	6.280193236714976e-05	0.8437671776705552	NA	True	0.03488372093023256	0.015193922431027589	1128243	1130744	2501	NZ_DS499580	186761	189889	True
50	Alistipes_putredinis_61533	700098932	mickey3-11-30-0_	6.280193236714976e-05	0.8437671776705552	NA	True	0.01746031746031746	0.011045029736618521	1145912	1149788	3531	NZ_DS499580	215060	222012	True
51	Alistipes_putredinis_61533	700098932	mickey3-11-30-0_	6.280193236714976e-05	0.8437671776705552	NA	True	0.055	0.017953833000854943	1159654	1163224	3509	NZ_DS499580	271492	275441	True
53	Alistipes_putredinis_61533	700098932	mickey3-11-30-0_	6.280193236714976e-05	0.8437671776705552	NA	True	0.031578947368421054	0.013524936601859678	1204683	1206098	1183	NZ_DS499580	323182	324597	True
54	Alistipes_putredinis_61533	700098932	mickey3-11-30-0_	6.280193236714976e-05	0.8437671776705552	NA	True	0.035483870967741936	0.018172100481026188	1215910	1218009	1871	NZ_DS499580	340736	343123	True
55	Alistipes_putredinis_61533	700098932	mickey3-11-30-0_	6.280193236714976e-05	0.8437671776705552	NA	True	0.05223880597014925	0.019349637194302608	1249335	1253499	3721	NZ_DS499580	384988	389168	True
56	Alistipes_putredinis_61533	700098932	mickey3-11-30-0_	6.280193236714976e-05	0.8437671776705552	NA	True	0.022321428571428572	0.011283043197936816	1262184	1269253	6204	NZ_DS499580	400521	410721	False
57	Alistipes_putredinis_61533	700098932	mickey3-11-30-0_	6.280193236714976e-05	0.8437671776705552	NA	True	0.048484848484848485	0.017703862660944206	1279920	1281786	1864	NZ_DS499580	422284	424244	True
58	Alistipes_putredinis_61533	700098932	mickey3-11-30-0_	6.280193236714976e-05	0.8437671776705552	NA	True	0.04583333333333333	0.02174742464708127	1289947	1293054	2621	NZ_DS499580	435567	439623	True
59	Alistipes_putredinis_61533	700098932	mickey3-11-30-0_	6.280193236714976e-05	0.8437671776705552	NA	True	0.019642857142857142	0.004828173814257313	1316240	1319762	3521	NZ_DS499581	37279	41344	True
60	Alistipes_putredinis_61533	700098932	mickey3-11-30-0_	6.280193236714976e-05	0.8437671776705552	NA	True	0.033823529411764704	0.016644993498049414	1328176	1332315	3845	NZ_DS499581	51979	56769	True
61	Alistipes_putredinis_61533	700098932	mickey3-11-30-0_	6.280193236714976e-05	0.8437671776705552	NA	True	0.031578947368421054	0.009883198562443846	1359038	1360151	1113	NZ_DS499581	101155	102388	True
62	Alistipes_putredinis_61533	700098932	mickey3-11-30-0_	6.280193236714976e-05	0.8437671776705552	NA	True	0.04285714285714286	0.016317016317016316	1373870	1374299	429	NZ_DS499581	127719	128148	True
63	Alistipes_putredinis_61533	700098932	mickey3-11-30-0_	6.280193236714976e-05	0.8437671776705552	NA	True	0.08275862068965517	0.030857142857142857	1388462	1390357	1750	NZ_DS499581	143870	145907	True
64	Alistipes_putredinis_61533	700098932	mickey3-11-30-0_	6.280193236714976e-05	0.8437671776705552	NA	True	0.039568345323741004	0.016856600189933523	1418057	1426753	8424	NZ_DS499581	177950	188995	True
65	Alistipes_putredinis_61533	700098932	mickey3-11-30-0_	6.280193236714976e-05	0.8437671776705552	NA	True	0.04594594594594595	0.017045454545454544	1439263	1441689	2288	NZ_DS499581	202566	207594	False
0	Alistipes_putredinis_61533	700099746	700105882	7.079646017699115e-05	0.9310548970756916	NA	True	0.04642857142857143	0.014127764127764128	5980	7622	1628	NZ_DS499577	10659	13784	True
1	Alistipes_putredinis_61533	700099746	700105882	7.079646017699115e-05	0.9310548970756916	NA	True	0.07142857142857142	0.01809954751131222	18091	18533	442	NZ_DS499577	29603	30072	True
2	Alistipes_putredinis_61533	700099746	700105882	7.079646017699115e-05	0.9310548970756916	NA	True	0.05384615384615385	0.017692852087756547	104536	105949	1413	NZ_DS499577	227491	228953	True
3	Alistipes_putredinis_61533	700099746	700105882	7.079646017699115e-05	0.9310548970756916	NA	True	0.021568627450980392	0.011320754716981131	147102	150297	2915	NZ_DS499577	276639	280390	False
4	Alistipes_putredinis_61533	700099746	700105882	7.079646017699115e-05	0.9310548970756916	NA	True	0.036170212765957444	0.01382660687593423	161470	164146	2676	NZ_DS499577	300764	303475	False
5	Alistipes_putredinis_61533	700099746	700105882	7.079646017699115e-05	0.9310548970756916	NA	True	0.05714285714285714	0.01984126984126984	246190	246946	756	NZ_DS499577	413356	414112	True
6	Alistipes_putredinis_61533	700099746	700105882	7.079646017699115e-05	0.9310548970756916	NA	True	0.03125	0.01466275659824047	260284	261307	1023	NZ_DS499577	431619	432642	True
7	Alistipes_putredinis_61533	700099746	700105882	7.079646017699115e-05	0.9310548970756916	NA	True	0.03090909090909091	0.010778443113772455	273658	280491	6680	NZ_DS499577	447196	455063	False
8	Alistipes_putredinis_61533	700099746	700105882	7.079646017699115e-05	0.9310548970756916	NA	True	0.14	0.023746701846965697	297462	297841	379	NZ_DS499577	476204	476750	True
9	Alistipes_putredinis_61533	700099746	700105882	7.079646017699115e-05	0.9310548970756916	NA	True	0.06666666666666667	0.022082018927444796	301486	301803	317	NZ_DS499577	481045	481383	True
10	Alistipes_putredinis_61533	700099746	700105882	7.079646017699115e-05	0.9310548970756916	NA	True	0.03620689655172414	0.014239098190447939	322337	326486	3371	NZ_DS499577	507498	512391	True
11	Alistipes_putredinis_61533	700099746	700105882	7.079646017699115e-05	0.9310548970756916	NA	True	0.05	0.02369077306733167	339504	340657	802	NZ_DS499577	528138	530992	True
12	Alistipes_putredinis_61533	700099746	700105882	7.079646017699115e-05	0.9310548970756916	NA	True	0.023529411764705882	0.005070993914807302	375090	376076	986	NZ_DS499577	607046	608141	True
13	Alistipes_putredinis_61533	700099746	700105882	7.079646017699115e-05	0.9310548970756916	NA	True	0.02903225806451613	0.011515151515151515	465525	467175	1650	NZ_DS499577	722845	725015	True
14	Alistipes_putredinis_61533	700099746	700105882	7.079646017699115e-05	0.9310548970756916	NA	True	0.08	0.03065134099616858	514099	514360	261	NZ_DS499577	806206	806467	True
15	Alistipes_putredinis_61533	700099746	700105882	7.079646017699115e-05	0.9310548970756916	NA	True	0.05185185185185185	0.01727509778357236	652856	657475	3068	NZ_DS499579	9431	14604	False
16	Alistipes_putredinis_61533	700099746	700105882	7.079646017699115e-05	0.9310548970756916	NA	True	0.04923076923076923	0.015665796344647518	706669	710942	4213	NZ_DS499579	84050	88887	True
17	Alistipes_putredinis_61533	700099746	700105882	7.079646017699115e-05	0.9310548970756916	NA	True	0.06521739130434782	0.02091713596138375	713947	715191	1243	NZ_DS499579	91935	93938	True
18	Alistipes_putredinis_61533	700099746	700105882	7.079646017699115e-05	0.9310548970756916	NA	True	0.12	0.023872679045092837	736648	737025	377	NZ_DS499579	141618	144285	True
19	Alistipes_putredinis_61533	700099746	700105882	7.079646017699115e-05	0.9310548970756916	NA	True	0.025974025974025976	0.012403813024003675	754406	765002	8707	NZ_DS499579	167645	180102	False
20	Alistipes_putredinis_61533	700099746	700105882	7.079646017699115e-05	0.9310548970756916	NA	True	0.03207547169811321	0.015384615384615385	789915	797474	6565	NZ_DS499579	217992	226474	False
21	Alistipes_putredinis_61533	700099746	700105882	7.079646017699115e-05	0.9310548970756916	NA	True	0.08571428571428572	0.020671834625323	816967	817369	387	NZ_DS499579	254383	254981	False
22	Alistipes_putredinis_61533	700099746	700105882	7.079646017699115e-05	0.9310548970756916	NA	True	0.06666666666666667	0.04133545310015898	863861	864665	629	NZ_DS499579	318249	319053	True
23	Alistipes_putredinis_61533	700099746	700105882	7.079646017699115e-05	0.9310548970756916	NA	True	0.075	0.041407867494824016	868342	868906	483	NZ_DS499579	323273	323837	True
24	Alistipes_putredinis_61533	700099746	700105882	7.079646017699115e-05	0.9310548970756916	NA	True	0.07916666666666666	0.026148409893992933	883166	884801	1415	NZ_DS499579	345487	347188	False
26	Alistipes_putredinis_61533	700099746	700105882	7.079646017699115e-05	0.9310548970756916	NA	True	0.023255813953488372	0.009685230024213076	920883	923361	2478	NZ_DS499579	395030	397596	False
27	Alistipes_putredinis_61533	700099746	700105882	7.079646017699115e-05	0.9310548970756916	NA	True	0.05714285714285714	0.020594059405940595	946940	949466	2525	NZ_DS499579	456850	460701	True
28	Alistipes_putredinis_61533	700099746	700105882	7.079646017699115e-05	0.9310548970756916	NA	True	0.023333333333333334	0.024096385542168676	961350	963228	1660	NZ_DS499579	473767	475645	True
29	Alistipes_putredinis_61533	700099746	700105882	7.079646017699115e-05	0.9310548970756916	NA	True	0.01694915254237288	0.00420032310177706	989570	992668	3095	NZ_DS499579	505893	509170	True
30	Alistipes_putredinis_61533	700099746	700105882	7.079646017699115e-05	0.9310548970756916	NA	True	0.014814814814814815	0.01751459549624687	1025804	1027003	1199	NZ_DS499579	547911	549293	False
31	Alistipes_putredinis_61533	700099746	700105882	7.079646017699115e-05	0.9310548970756916	NA	True	0.01764705882352941	0.0074962518740629685	1055918	1057925	2001	NZ_DS499579	592242	594630	False
32	Alistipes_putredinis_61533	700099746	700105882	7.079646017699115e-05	0.9310548970756916	NA	True	0.03888888888888889	0.014356213548676536	1080855	1083084	2229	NZ_DS499580	19692	22709	True
33	Alistipes_putredinis_61533	700099746	700105882	7.079646017699115e-05	0.9310548970756916	NA	True	0.0380952380952381	0.015899581589958158	1131640	1132835	1195	NZ_DS499580	190824	192019	True
34	Alistipes_putredinis_61533	700099746	700105882	7.079646017699115e-05	0.9310548970756916	NA	True	0.05	0.01416555998229305	1161127	1163386	2259	NZ_DS499580	273312	275603	True
35	Alistipes_putredinis_61533	700099746	700105882	7.079646017699115e-05	0.9310548970756916	NA	True	0.022058823529411766	0.007748983739837398	1189796	1197669	7872	NZ_DS499580	306441	315094	True
36	Alistipes_putredinis_61533	700099746	700105882	7.079646017699115e-05	0.9310548970756916	NA	True	0.02666666666666667	0.011879049676025918	1219002	1221475	1852	NZ_DS499580	344164	347097	False
37	Alistipes_putredinis_61533	700099746	700105882	7.079646017699115e-05	0.9310548970756916	NA	True	0.03289473684210526	0.01575327268693144	1243800	1248519	4507	NZ_DS499580	378368	383858	False
38	Alistipes_putredinis_61533	700099746	700105882	7.079646017699115e-05	0.9310548970756916	NA	True	0.0125	0.009309542280837859	1264386	1268375	3867	NZ_DS499580	402723	409485	False
39	Alistipes_putredinis_61533	700099746	700105882	7.079646017699115e-05	0.9310548970756916	NA	True	0.11764705882352941	0.03983656792645557	1327086	1329234	979	NZ_DS499581	50889	53037	True
40	Alistipes_putredinis_61533	700099746	700105882	7.079646017699115e-05	0.9310548970756916	NA	True	0.03461538461538462	0.008617938078518992	1342508	1345664	3133	NZ_DS499581	69931	73159	False
41	Alistipes_putredinis_61533	700099746	700105882	7.079646017699115e-05	0.9310548970756916	NA	True	0.04683544303797468	0.015078821110349555	1440120	1444509	4377	NZ_DS499581	205712	210733	True
0	Alistipes_putredinis_61533	700099746	ERR912109	9.333333333333333e-05	0.9270429813787069	NA	True	0.04642857142857143	0.014127764127764128	5980	7622	1628	NZ_DS499577	10659	13784	True
1	Alistipes_putredinis_61533	700099746	ERR912109	9.333333333333333e-05	0.9270429813787069	NA	True	0.05	0.017615176151761516	61858	62596	738	NZ_DS499577	156640	157378	False
2	Alistipes_putredinis_61533	700099746	ERR912109	9.333333333333333e-05	0.9270429813787069	NA	True	0.05384615384615385	0.017543859649122806	104518	105943	1425	NZ_DS499577	227473	228947	True
3	Alistipes_putredinis_61533	700099746	ERR912109	9.333333333333333e-05	0.9270429813787069	NA	True	0.044444444444444446	0.019601437438745508	147171	150687	3061	NZ_DS499577	276708	280780	False
4	Alistipes_putredinis_61533	700099746	ERR912109	9.333333333333333e-05	0.9270429813787069	NA	True	0.03333333333333333	0.010770505385252692	167381	168596	1207	NZ_DS499577	307098	312490	False
5	Alistipes_putredinis_61533	700099746	ERR912109	9.333333333333333e-05	0.9270429813787069	NA	True	0.032432432432432434	0.01466414380321665	187389	189504	2114	NZ_DS499577	336578	338736	False
6	Alistipes_putredinis_61533	700099746	ERR912109	9.333333333333333e-05	0.9270429813787069	NA	True	0.06153846153846154	0.01859799713876967	246241	246940	699	NZ_DS499577	413407	414106	True
7	Alistipes_putredinis_61533	700099746	ERR912109	9.333333333333333e-05	0.9270429813787069	NA	True	0.03125	0.014749262536873156	260281	261298	1017	NZ_DS499577	431616	432633	True
8	Alistipes_putredinis_61533	700099746	ERR912109	9.333333333333333e-05	0.9270429813787069	NA	True	0.031818181818181815	0.010933053766661675	273676	280494	6677	NZ_DS499577	447214	455066	True
9	Alistipes_putredinis_61533	700099746	ERR912109	9.333333333333333e-05	0.9270429813787069	NA	True	0.14	0.023746701846965697	297465	297844	379	NZ_DS499577	476207	476753	True
10	Alistipes_putredinis_61533	700099746	ERR912109	9.333333333333333e-05	0.9270429813787069	NA	True	0.06666666666666667	0.022727272727272728	301498	301806	308	NZ_DS499577	481057	481386	True
11	Alistipes_putredinis_61533	700099746	ERR912109	9.333333333333333e-05	0.9270429813787069	NA	True	0.08888888888888889	0.03101449275362319	317553	321141	3450	NZ_DS499577	499944	504555	False
12	Alistipes_putredinis_61533	700099746	ERR912109	9.333333333333333e-05	0.9270429813787069	NA	True	0.04666666666666667	0.023474178403755867	339495	340699	852	NZ_DS499577	528129	531034	False
13	Alistipes_putredinis_61533	700099746	ERR912109	9.333333333333333e-05	0.9270429813787069	NA	True	0.023529411764705882	0.005070993914807302	375090	376076	986	NZ_DS499577	607046	608141	True
15	Alistipes_putredinis_61533	700099746	ERR912109	9.333333333333333e-05	0.9270429813787069	NA	True	0.08	0.03409090909090909	514108	514372	264	NZ_DS499577	806215	806479	True
16	Alistipes_putredinis_61533	700099746	ERR912109	9.333333333333333e-05	0.9270429813787069	NA	True	0.03939393939393939	0.012365591397849462	653837	657436	1860	NZ_DS499579	10895	14565	False
17	Alistipes_putredinis_61533	700099746	ERR912109	9.333333333333333e-05	0.9270429813787069	NA	True	0.048484848484848485	0.01592505854800937	706660	710990	4270	NZ_DS499579	84041	88935	True
18	Alistipes_putredinis_61533	700099746	ERR912109	9.333333333333333e-05	0.9270429813787069	NA	True	0.0296875	0.008764721993974253	713941	717594	3651	NZ_DS499579	91929	96421	False
19	Alistipes_putredinis_61533	700099746	ERR912109	9.333333333333333e-05	0.9270429813787069	NA	True	0.12	0.024657534246575342	736636	737001	365	NZ_DS499579	141606	144261	True
20	Alistipes_putredinis_61533	700099746	ERR912109	9.333333333333333e-05	0.9270429813787069	NA	True	0.024305555555555556	0.011571481896229937	754355	763925	8037	NZ_DS499579	167594	177439	False
21	Alistipes_putredinis_61533	700099746	ERR912109	9.333333333333333e-05	0.9270429813787069	NA	True	0.06428571428571428	0.023224043715846996	785695	786436	732	NZ_DS499579	213324	214065	False
22	Alistipes_putredinis_61533	700099746	ERR912109	9.333333333333333e-05	0.9270429813787069	NA	True	0.03783783783783784	0.018936635105608158	789219	797450	6865	NZ_DS499579	217296	226450	False
23	Alistipes_putredinis_61533	700099746	ERR912109	9.333333333333333e-05	0.9270429813787069	NA	True	0.08571428571428572	0.02185792349726776	817027	817393	366	NZ_DS499579	254639	255005	True
24	Alistipes_putredinis_61533	700099746	ERR912109	9.333333333333333e-05	0.9270429813787069	NA	True	0.01497584541062802	0.007912200102092905	856813	868867	11754	NZ_DS499579	310155	323798	False
25	Alistipes_putredinis_61533	700099746	ERR912109	9.333333333333333e-05	0.9270429813787069	NA	True	0.0782608695652174	0.027366863905325445	883190	884795	1352	NZ_DS499579	345511	347182	False
27	Alistipes_putredinis_61533	700099746	ERR912109	9.333333333333333e-05	0.9270429813787069	NA	True	0.023809523809523808	0.009925558312655087	920919	923337	2418	NZ_DS499579	395066	397572	True
28	Alistipes_putredinis_61533	700099746	ERR912109	9.333333333333333e-05	0.9270429813787069	NA	True	0.02413793103448276	0.024906600249066	961398	963222	1606	NZ_DS499579	473815	475639	True
29	Alistipes_putredinis_61533	700099746	ERR912109	9.333333333333333e-05	0.9270429813787069	NA	True	0.014179104477611941	0.008034959120383423	1019414	1026994	7094	NZ_DS499579	540102	549284	False
30	Alistipes_putredinis_61533	700099746	ERR912109	9.333333333333333e-05	0.9270429813787069	NA	True	0.014285714285714285	0.007662835249042145	1055803	1057958	2088	NZ_DS499579	591325	594663	True
31	Alistipes_putredinis_61533	700099746	ERR912109	9.333333333333333e-05	0.9270429813787069	NA	True	0.03888888888888889	0.014336917562724014	1080858	1083090	2232	NZ_DS499580	19695	22715	True
32	Alistipes_putredinis_61533	700099746	ERR912109	9.333333333333333e-05	0.9270429813787069	NA	True	0.02553191489361702	0.01072961373390558	1097449	1100251	2796	NZ_DS499580	102226	105085	True
33	Alistipes_putredinis_61533	700099746	ERR912109	9.333333333333333e-05	0.9270429813787069	NA	True	0.03707865168539326	0.015878946385204557	1157102	1162531	5353	NZ_DS499580	268742	274748	True
34	Alistipes_putredinis_61533	700099746	ERR912109	9.333333333333333e-05	0.9270429813787069	NA	True	0.022058823529411766	0.007748983739837398	1189802	1197675	7872	NZ_DS499580	306447	315100	True
35	Alistipes_putredinis_61533	700099746	ERR912109	9.333333333333333e-05	0.9270429813787069	NA	True	0.05277777777777778	0.018884892086330936	1246286	1248510	2224	NZ_DS499580	380937	383849	False
36	Alistipes_putredinis_61533	700099746	ERR912109	9.333333333333333e-05	0.9270429813787069	NA	True	0.15	0.045033112582781455	1327047	1328737	755	NZ_DS499581	50850	52540	True
37	Alistipes_putredinis_61533	700099746	ERR912109	9.333333333333333e-05	0.9270429813787069	NA	True	0.060227272727272727	0.026100816895795974	1393300	1398806	5019	NZ_DS499581	149331	155173	True
0	Alistipes_putredinis_61533	700099746	ERR912140	0.00010480349344978167	0.9465407257998393	NA	True	0.04642857142857143	0.014127764127764128	5980	7622	1628	NZ_DS499577	10659	13784	True
1	Alistipes_putredinis_61533	700099746	ERR912140	0.00010480349344978167	0.9465407257998393	NA	True	0.05384615384615385	0.017692852087756547	104536	105949	1413	NZ_DS499577	227491	228953	True
2	Alistipes_putredinis_61533	700099746	ERR912140	0.00010480349344978167	0.9465407257998393	NA	True	0.025	0.011040481766477083	146952	150258	2989	NZ_DS499577	276489	280351	False
3	Alistipes_putredinis_61533	700099746	ERR912140	0.00010480349344978167	0.9465407257998393	NA	True	0.025	0.013918629550321198	184009	184990	934	NZ_DS499577	333096	334077	False
4	Alistipes_putredinis_61533	700099746	ERR912140	0.00010480349344978167	0.9465407257998393	NA	True	0.05714285714285714	0.018018018018018018	246220	246997	777	NZ_DS499577	413386	414163	True
5	Alistipes_putredinis_61533	700099746	ERR912140	0.00010480349344978167	0.9465407257998393	NA	True	0.03333333333333333	0.015625	260323	261283	960	NZ_DS499577	431658	432618	True
6	Alistipes_putredinis_61533	700099746	ERR912140	0.00010480349344978167	0.9465407257998393	NA	True	0.037209302325581395	0.013279445727482679	275146	280488	5196	NZ_DS499577	449301	455060	False
7	Alistipes_putredinis_61533	700099746	ERR912140	0.00010480349344978167	0.9465407257998393	NA	True	0.14	0.023936170212765957	297456	297832	376	NZ_DS499577	476198	476741	True
8	Alistipes_putredinis_61533	700099746	ERR912140	0.00010480349344978167	0.9465407257998393	NA	True	0.06666666666666667	0.022082018927444796	301483	301800	317	NZ_DS499577	481042	481380	True
9	Alistipes_putredinis_61533	700099746	ERR912140	0.00010480349344978167	0.9465407257998393	NA	True	0.05	0.02435897435897436	339642	340678	780	NZ_DS499577	528276	531013	True
10	Alistipes_putredinis_61533	700099746	ERR912140	0.00010480349344978167	0.9465407257998393	NA	True	0.022222222222222223	0.0057859209257473485	375063	376100	1037	NZ_DS499577	607019	608165	True
11	Alistipes_putredinis_61533	700099746	ERR912140	0.00010480349344978167	0.9465407257998393	NA	True	0.06666666666666667	0.029411764705882353	514072	514378	306	NZ_DS499577	806179	806485	True
12	Alistipes_putredinis_61533	700099746	ERR912140	0.00010480349344978167	0.9465407257998393	NA	True	0.022388059701492536	0.006934125804853888	530283	534351	4038	NZ_DS499577	827020	831362	True
13	Alistipes_putredinis_61533	700099746	ERR912140	0.00010480349344978167	0.9465407257998393	NA	True	0.023529411764705882	0.012935323383084577	683406	684415	1005	NZ_DS499579	56189	57882	False
14	Alistipes_putredinis_61533	700099746	ERR912140	0.00010480349344978167	0.9465407257998393	NA	True	0.048484848484848485	0.01592505854800937	706660	710990	4270	NZ_DS499579	84041	88935	True
15	Alistipes_putredinis_61533	700099746	ERR912140	0.00010480349344978167	0.9465407257998393	NA	True	0.06521739130434782	0.02086677367576244	713941	715188	1246	NZ_DS499579	91929	93935	True
17	Alistipes_putredinis_61533	700099746	ERR912140	0.00010480349344978167	0.9465407257998393	NA	True	0.021830985915492956	0.010624841892233746	754397	763901	7906	NZ_DS499579	167636	177415	True
18	Alistipes_putredinis_61533	700099746	ERR912140	0.00010480349344978167	0.9465407257998393	NA	True	0.027835051546391754	0.01278118609406953	790731	797468	5868	NZ_DS499579	218808	226468	True
19	Alistipes_putredinis_61533	700099746	ERR912140	0.00010480349344978167	0.9465407257998393	NA	True	0.03	0.008088978766430738	815779	819904	3956	NZ_DS499579	253195	259312	False
20	Alistipes_putredinis_61533	700099746	ERR912140	0.00010480349344978167	0.9465407257998393	NA	True	0.075	0.044374009508716325	863861	864641	631	NZ_DS499579	318249	319029	True
21	Alistipes_putredinis_61533	700099746	ERR912140	0.00010480349344978167	0.9465407257998393	NA	True	0.075	0.040339702760084924	868321	868873	471	NZ_DS499579	323252	323804	True
22	Alistipes_putredinis_61533	700099746	ERR912140	0.00010480349344978167	0.9465407257998393	NA	True	0.08260869565217391	0.02623688155922039	883238	884792	1334	NZ_DS499579	345559	347179	True
23	Alistipes_putredinis_61533	700099746	ERR912140	0.00010480349344978167	0.9465407257998393	NA	True	0.023809523809523808	0.009511993382961124	920898	923316	2418	NZ_DS499579	395045	397551	True
24	Alistipes_putredinis_61533	700099746	ERR912140	0.00010480349344978167	0.9465407257998393	NA	True	0.023333333333333334	0.024096385542168676	961350	963228	1660	NZ_DS499579	473767	475645	True
25	Alistipes_putredinis_61533	700099746	ERR912140	0.00010480349344978167	0.9465407257998393	NA	True	0.013793103448275862	0.005141388174807198	1000496	1002441	1945	NZ_DS499579	518631	520929	False
26	Alistipes_putredinis_61533	700099746	ERR912140	0.00010480349344978167	0.9465407257998393	NA	True	0.021739130434782608	0.013269339356295878	1023624	1027364	3542	NZ_DS499579	545314	549749	False
27	Alistipes_putredinis_61533	700099746	ERR912140	0.00010480349344978167	0.9465407257998393	NA	True	0.05714285714285714	0.020356234096692113	1055782	1056236	393	NZ_DS499579	591304	592560	False
28	Alistipes_putredinis_61533	700099746	ERR912140	0.00010480349344978167	0.9465407257998393	NA	True	0.03888888888888889	0.01525347689546882	1080879	1083108	2229	NZ_DS499580	19716	22733	True
29	Alistipes_putredinis_61533	700099746	ERR912140	0.00010480349344978167	0.9465407257998393	NA	True	0.022058823529411766	0.007654037504783774	1189769	1197609	7839	NZ_DS499580	306414	315034	True
30	Alistipes_putredinis_61533	700099746	ERR912140	0.00010480349344978167	0.9465407257998393	NA	True	0.03333333333333333	0.015607328658674507	1243791	1248459	4421	NZ_DS499580	378359	383352	False
31	Alistipes_putredinis_61533	700099746	ERR912140	0.00010480349344978167	0.9465407257998393	NA	True	0.007246376811594203	0.0024444444444444444	1265855	1270402	4500	NZ_DS499580	406965	411892	False
0	Alistipes_putredinis_61533	700102299	700113867	9.5e-05	0.844539955294187	NA	True	0.03289473684210526	0.009065991988193127	1595	6397	4743	NZ_DS499577	5303	11076	False
1	Alistipes_putredinis_61533	700102299	700113867	9.5e-05	0.844539955294187	NA	True	0.024324324324324326	0.014989293361884369	13211	17566	4203	NZ_DS499577	24136	29078	True
2	Alistipes_putredinis_61533	700102299	700113867	9.5e-05	0.844539955294187	NA	True	0.04	0.012940178192617734	22871	28013	4714	NZ_DS499577	39077	47036	False
3	Alistipes_putredinis_61533	700102299	700113867	9.5e-05	0.844539955294187	NA	True	0.058333333333333334	0.01730769230769231	40884	43044	2080	NZ_DS499577	69145	72030	False
4	Alistipes_putredinis_61533	700102299	700113867	9.5e-05	0.844539955294187	NA	True	0.0325	0.01222397476340694	48887	51748	2536	NZ_DS499577	86398	91018	False
5	Alistipes_putredinis_61533	700102299	700113867	9.5e-05	0.844539955294187	NA	True	0.031967213114754096	0.011350737797956867	59490	66852	7048	NZ_DS499577	100158	162323	False
6	Alistipes_putredinis_61533	700102299	700113867	9.5e-05	0.844539955294187	NA	True	0.016216216216216217	0.008903467666354265	75772	78309	2134	NZ_DS499577	172880	175777	False
7	Alistipes_putredinis_61533	700102299	700113867	9.5e-05	0.844539955294187	NA	True	0.07317073170731707	0.029826014913007456	96364	98938	2414	NZ_DS499577	216998	219605	False
8	Alistipes_putredinis_61533	700102299	700113867	9.5e-05	0.844539955294187	NA	True	0.0375	0.021239705244906804	105397	108267	2307	NZ_DS499577	228401	231988	False
9	Alistipes_putredinis_61533	700102299	700113867	9.5e-05	0.844539955294187	NA	True	0.09090909090909091	0.025297619047619048	115233	115905	672	NZ_DS499577	240294	240966	False
10	Alistipes_putredinis_61533	700102299	700113867	9.5e-05	0.844539955294187	NA	True	0.012121212121212121	0.004525910839556461	129920	134358	4419	NZ_DS499577	256760	261838	False
11	Alistipes_putredinis_61533	700102299	700113867	9.5e-05	0.844539955294187	NA	True	0.01509433962264151	0.007561436672967864	145875	149430	3174	NZ_DS499577	275112	279353	False
12	Alistipes_putredinis_61533	700102299	700113867	9.5e-05	0.844539955294187	NA	True	0.018787878787878787	0.0063035555993302475	165876	176255	10153	NZ_DS499577	305224	322074	False
13	Alistipes_putredinis_61533	700102299	700113867	9.5e-05	0.844539955294187	NA	True	0.05	0.020151133501259445	188403	190080	1588	NZ_DS499577	337635	339312	False
14	Alistipes_putredinis_61533	700102299	700113867	9.5e-05	0.844539955294187	NA	True	0.0525	0.018376068376068377	198878	201366	2340	NZ_DS499577	350737	353406	False
15	Alistipes_putredinis_61533	700102299	700113867	9.5e-05	0.844539955294187	NA	True	0.03130434782608696	0.012609970674486803	214795	221833	6820	NZ_DS499577	372064	380131	False
17	Alistipes_putredinis_61533	700102299	700113867	9.5e-05	0.844539955294187	NA	True	0.02459016393442623	0.01132283899475283	242597	246277	3621	NZ_DS499577	409519	413443	False
18	Alistipes_putredinis_61533	700102299	700113867	9.5e-05	0.844539955294187	NA	True	0.028	0.009380863039399626	254692	257470	2665	NZ_DS499577	422882	428370	True
19	Alistipes_putredinis_61533	700102299	700113867	9.5e-05	0.844539955294187	NA	True	0.017142857142857144	0.0061162079510703364	266689	269089	1962	NZ_DS499577	438509	441841	False
20	Alistipes_putredinis_61533	700102299	700113867	9.5e-05	0.844539955294187	NA	True	0.014173228346456693	0.00426829268292683	279930	288130	8200	NZ_DS499577	454502	463303	False
21	Alistipes_putredinis_61533	700102299	700113867	9.5e-05	0.844539955294187	NA	True	0.027777777777777776	0.007346585998271392	295366	297832	2314	NZ_DS499577	472158	476741	False
22	Alistipes_putredinis_61533	700102299	700113867	9.5e-05	0.844539955294187	NA	True	0.024242424242424242	0.008295625942684766	319035	327470	7956	NZ_DS499577	501426	513375	False
23	Alistipes_putredinis_61533	700102299	700113867	9.5e-05	0.844539955294187	NA	True	0.07205882352941176	0.029893924783027964	356970	361567	4148	NZ_DS499577	585441	590819	False
24	Alistipes_putredinis_61533	700102299	700113867	9.5e-05	0.844539955294187	NA	True	0.07894736842105263	0.020185029436501262	392056	393290	1189	NZ_DS499577	629316	631562	False
25	Alistipes_putredinis_61533	700102299	700113867	9.5e-05	0.844539955294187	NA	True	0.021153846153846155	0.010693342531907554	423619	426685	2899	NZ_DS499577	669613	673230	False
26	Alistipes_putredinis_61533	700102299	700113867	9.5e-05	0.844539955294187	NA	True	0.02857142857142857	0.013539651837524178	458778	462834	3619	NZ_DS499577	714698	719291	False
27	Alistipes_putredinis_61533	700102299	700113867	9.5e-05	0.844539955294187	NA	True	0.08235294117647059	0.02768549280177187	483216	484485	903	NZ_DS499577	757713	759150	False
28	Alistipes_putredinis_61533	700102299	700113867	9.5e-05	0.844539955294187	NA	True	0.10833333333333334	0.025078369905956112	488876	490202	638	NZ_DS499577	764140	765469	False
29	Alistipes_putredinis_61533	700102299	700113867	9.5e-05	0.844539955294187	NA	True	0.024050632911392405	0.017280071813285457	493843	498586	4456	NZ_DS499577	781791	787192	True
30	Alistipes_putredinis_61533	700102299	700113867	9.5e-05	0.844539955294187	NA	True	0.02846715328467153	0.009670220679394992	521936	530565	8066	NZ_DS499577	817064	827302	False
31	Alistipes_putredinis_61533	700102299	700113867	9.5e-05	0.844539955294187	NA	True	0.02666666666666667	0.008902077151335312	595253	598766	3370	NZ_DS499577	1113201	1117102	False
32	Alistipes_putredinis_61533	700102299	700113867	9.5e-05	0.844539955294187	NA	True	0.02142857142857143	0.005952380952380952	625692	626532	840	NZ_DS499577	1160657	1161497	False
33	Alistipes_putredinis_61533	700102299	700113867	9.5e-05	0.844539955294187	NA	True	0.019230769230769232	0.01037463976945245	670531	672350	1735	NZ_DS499579	40433	42519	False
34	Alistipes_putredinis_61533	700102299	700113867	9.5e-05	0.844539955294187	NA	True	0.03636363636363636	0.012336719883889695	702758	704177	1378	NZ_DS499579	79477	80926	False
35	Alistipes_putredinis_61533	700102299	700113867	9.5e-05	0.844539955294187	NA	True	0.025	0.009334889148191364	711641	712561	857	NZ_DS499579	89618	90547	False
36	Alistipes_putredinis_61533	700102299	700113867	9.5e-05	0.844539955294187	NA	True	0.015384615384615385	0.00585197934595525	718609	721791	2905	NZ_DS499579	117791	122265	False
37	Alistipes_putredinis_61533	700102299	700113867	9.5e-05	0.844539955294187	NA	True	0.02625	0.013216798124067362	729613	735126	4691	NZ_DS499579	131064	139642	False
38	Alistipes_putredinis_61533	700102299	700113867	9.5e-05	0.844539955294187	NA	True	0.010126582278481013	0.0035555555555555557	761039	765803	4500	NZ_DS499579	174532	180903	False
39	Alistipes_putredinis_61533	700102299	700113867	9.5e-05	0.844539955294187	NA	True	0.025675675675675677	0.01073926073926074	776401	780849	4004	NZ_DS499579	201807	207362	False
40	Alistipes_putredinis_61533	700102299	700113867	9.5e-05	0.844539955294187	NA	True	0.026923076923076925	0.007215007215007215	807468	808859	1386	NZ_DS499579	239092	240827	True
41	Alistipes_putredinis_61533	700102299	700113867	9.5e-05	0.844539955294187	NA	True	0.01702127659574468	0.006111535523300229	829230	832022	2618	NZ_DS499579	271249	274969	False
42	Alistipes_putredinis_61533	700102299	700113867	9.5e-05	0.844539955294187	NA	True	0.04	0.010189228529839884	850864	851551	687	NZ_DS499579	302477	303164	False
43	Alistipes_putredinis_61533	700102299	700113867	9.5e-05	0.844539955294187	NA	True	0.059375	0.024325753569539928	854518	856597	1891	NZ_DS499579	306552	309939	True
44	Alistipes_putredinis_61533	700102299	700113867	9.5e-05	0.844539955294187	NA	True	0.03	0.01884206920178143	873159	876413	2919	NZ_DS499579	329409	333138	False
45	Alistipes_putredinis_61533	700102299	700113867	9.5e-05	0.844539955294187	NA	True	0.025454545454545455	0.011248415716096324	891836	899115	6312	NZ_DS499579	355114	366488	False
46	Alistipes_putredinis_61533	700102299	700113867	9.5e-05	0.844539955294187	NA	True	0.05227272727272727	0.019149751053236307	947711	950398	2611	NZ_DS499579	458946	461652	False
47	Alistipes_putredinis_61533	700102299	700113867	9.5e-05	0.844539955294187	NA	True	0.034482758620689655	0.014043300175541252	1017633	1021418	3418	NZ_DS499579	538016	542528	False
48	Alistipes_putredinis_61533	700102299	700113867	9.5e-05	0.844539955294187	NA	True	0.03333333333333333	0.011335458731845554	1030690	1033762	2823	NZ_DS499579	556605	562094	False
49	Alistipes_putredinis_61533	700102299	700113867	9.5e-05	0.844539955294187	NA	True	0.08333333333333333	0.017948717948717947	1039010	1039400	390	NZ_DS499579	569478	569868	False
50	Alistipes_putredinis_61533	700102299	700113867	9.5e-05	0.844539955294187	NA	True	0.020689655172413793	0.009689922480620155	1060433	1065256	4644	NZ_DS499579	597878	603175	True
51	Alistipes_putredinis_61533	700102299	700113867	9.5e-05	0.844539955294187	NA	True	0.024193548387096774	0.007364144235652616	1078864	1082919	3938	NZ_DS499580	17148	22544	False
52	Alistipes_putredinis_61533	700102299	700113867	9.5e-05	0.844539955294187	NA	True	0.08095238095238096	0.022673964034401875	1088079	1089600	1279	NZ_DS499580	30743	32264	False
53	Alistipes_putredinis_61533	700102299	700113867	9.5e-05	0.844539955294187	NA	True	0.05	0.015873015873015872	1108551	1108929	378	NZ_DS499580	161759	162137	False
54	Alistipes_putredinis_61533	700102299	700113867	9.5e-05	0.844539955294187	NA	True	0.04020618556701031	0.015030946065428824	1115313	1121224	5655	NZ_DS499580	169792	176376	False
55	Alistipes_putredinis_61533	700102299	700113867	9.5e-05	0.844539955294187	NA	True	0.038461538461538464	0.011203751954142784	1159471	1163374	3838	NZ_DS499580	271309	275591	False
56	Alistipes_putredinis_61533	700102299	700113867	9.5e-05	0.844539955294187	NA	True	0.029310344827586206	0.012832852101379532	1197909	1201170	3117	NZ_DS499580	315334	319061	False
57	Alistipes_putredinis_61533	700102299	700113867	9.5e-05	0.844539955294187	NA	True	0.03333333333333333	0.014134275618374558	1217880	1222489	3679	NZ_DS499580	342994	348111	False
58	Alistipes_putredinis_61533	700102299	700113867	9.5e-05	0.844539955294187	NA	True	0.014814814814814815	0.0051466803911477095	1230717	1232707	1943	NZ_DS499580	362572	364747	False
59	Alistipes_putredinis_61533	700102299	700113867	9.5e-05	0.844539955294187	NA	True	0.026881720430107527	0.010664635307560465	1270378	1275913	5251	NZ_DS499580	411868	417643	False
60	Alistipes_putredinis_61533	700102299	700113867	9.5e-05	0.844539955294187	NA	True	0.02857142857142857	0.006593406593406593	1281741	1282651	910	NZ_DS499580	424199	425670	True
61	Alistipes_putredinis_61533	700102299	700113867	9.5e-05	0.844539955294187	NA	True	0.07777777777777778	0.026143790849673203	1286692	1287151	459	NZ_DS499580	432069	432528	True
62	Alistipes_putredinis_61533	700102299	700113867	9.5e-05	0.844539955294187	NA	True	0.033846153846153845	0.01708706265256306	1290930	1295560	3687	NZ_DS499580	436550	442227	False
63	Alistipes_putredinis_61533	700102299	700113867	9.5e-05	0.844539955294187	NA	True	0.0875	0.022988505747126436	1353559	1353994	435	NZ_DS499581	94248	94683	True
64	Alistipes_putredinis_61533	700102299	700113867	9.5e-05	0.844539955294187	NA	True	0.045454545454545456	0.012066365007541479	1372724	1373387	663	NZ_DS499581	126344	127209	True
65	Alistipes_putredinis_61533	700102299	700113867	9.5e-05	0.844539955294187	NA	True	0.042105263157894736	0.0195712954333644	1378021	1379527	1073	NZ_DS499581	132283	133819	False
66	Alistipes_putredinis_61533	700102299	700113867	9.5e-05	0.844539955294187	NA	True	0.03612565445026178	0.015480717001629549	1391455	1403839	11046	NZ_DS499581	147486	161562	False
67	Alistipes_putredinis_61533	700102299	700113867	9.5e-05	0.844539955294187	NA	True	0.05161290322580645	0.015384615384615385	1447209	1448964	1755	NZ_DS499581	213476	215231	False
0	Alistipes_putredinis_61533	700102299	ERR912030	9.004739336492891e-05	0.8897393149439224	NA	True	0.03289473684210526	0.009065991988193127	1595	6397	4743	NZ_DS499577	5303	11076	True
1	Alistipes_putredinis_61533	700102299	ERR912030	9.004739336492891e-05	0.8897393149439224	NA	True	0.05714285714285714	0.024158757549611734	26640	27998	1159	NZ_DS499577	45663	47021	False
2	Alistipes_putredinis_61533	700102299	ERR912030	9.004739336492891e-05	0.8897393149439224	NA	True	0.05675675675675676	0.017781937295273748	40866	43083	2137	NZ_DS499577	69127	72069	True
3	Alistipes_putredinis_61533	700102299	ERR912030	9.004739336492891e-05	0.8897393149439224	NA	True	0.0325	0.012195121951219513	48872	51739	2542	NZ_DS499577	86383	91009	True
4	Alistipes_putredinis_61533	700102299	ERR912030	9.004739336492891e-05	0.8897393149439224	NA	True	0.054901960784313725	0.01509433962264151	63786	66828	2915	NZ_DS499577	159056	162299	False
5	Alistipes_putredinis_61533	700102299	ERR912030	9.004739336492891e-05	0.8897393149439224	NA	True	0.0761904761904762	0.030036043251902282	96370	98941	2497	NZ_DS499577	217004	219608	True
6	Alistipes_putredinis_61533	700102299	ERR912030	9.004739336492891e-05	0.8897393149439224	NA	True	0.0375	0.021239705244906804	105397	108267	2307	NZ_DS499577	228401	231988	True
7	Alistipes_putredinis_61533	700102299	ERR912030	9.004739336492891e-05	0.8897393149439224	NA	True	0.09090909090909091	0.025297619047619048	115233	115905	672	NZ_DS499577	240294	240966	True
8	Alistipes_putredinis_61533	700102299	ERR912030	9.004739336492891e-05	0.8897393149439224	NA	True	0.012121212121212121	0.004299615297578638	129920	134358	4419	NZ_DS499577	256760	261838	True
9	Alistipes_putredinis_61533	700102299	ERR912030	9.004739336492891e-05	0.8897393149439224	NA	True	0.025609756097560974	0.00851063829787234	165909	176240	10105	NZ_DS499577	305257	322059	False
10	Alistipes_putredinis_61533	700102299	ERR912030	9.004739336492891e-05	0.8897393149439224	NA	True	0.05	0.01933873986275733	188376	190068	1603	NZ_DS499577	337608	339300	True
11	Alistipes_putredinis_61533	700102299	ERR912030	9.004739336492891e-05	0.8897393149439224	NA	True	0.042682926829268296	0.018388429752066116	216834	221740	4840	NZ_DS499577	374312	380038	False
12	Alistipes_putredinis_61533	700102299	ERR912030	9.004739336492891e-05	0.8897393149439224	NA	True	0.049074074074074076	0.012993112085159674	231816	238359	6388	NZ_DS499577	391212	399133	False
13	Alistipes_putredinis_61533	700102299	ERR912030	9.004739336492891e-05	0.8897393149439224	NA	True	0.025	0.010896898575020955	242603	246241	3579	NZ_DS499577	409525	413407	False
14	Alistipes_putredinis_61533	700102299	ERR912030	9.004739336492891e-05	0.8897393149439224	NA	True	0.028205128205128206	0.011251125112511251	267133	269793	2222	NZ_DS499577	438953	442882	False
15	Alistipes_putredinis_61533	700102299	ERR912030	9.004739336492891e-05	0.8897393149439224	NA	True	0.025396825396825397	0.008737092930897538	279975	283762	3777	NZ_DS499577	454547	458588	False
16	Alistipes_putredinis_61533	700102299	ERR912030	9.004739336492891e-05	0.8897393149439224	NA	True	0.027777777777777776	0.007327586206896552	295345	297817	2320	NZ_DS499577	472137	476726	True
17	Alistipes_putredinis_61533	700102299	ERR912030	9.004739336492891e-05	0.8897393149439224	NA	True	0.026717557251908396	0.008487458829490752	319086	327455	7894	NZ_DS499577	501477	513360	False
18	Alistipes_putredinis_61533	700102299	ERR912030	9.004739336492891e-05	0.8897393149439224	NA	True	0.01764705882352941	0.010721247563352826	372119	374355	2052	NZ_DS499577	602738	606311	True
19	Alistipes_putredinis_61533	700102299	ERR912030	9.004739336492891e-05	0.8897393149439224	NA	True	0.020754716981132074	0.010522742701968771	423580	426694	2946	NZ_DS499577	669574	673239	True
20	Alistipes_putredinis_61533	700102299	ERR912030	9.004739336492891e-05	0.8897393149439224	NA	True	0.125	0.0288	488873	489518	625	NZ_DS499577	764137	764785	False
21	Alistipes_putredinis_61533	700102299	ERR912030	9.004739336492891e-05	0.8897393149439224	NA	True	0.06428571428571428	0.03851444291609354	508085	510964	727	NZ_DS499577	799333	802500	False
22	Alistipes_putredinis_61533	700102299	ERR912030	9.004739336492891e-05	0.8897393149439224	NA	True	0.05238095238095238	0.012481644640234948	529137	530577	1362	NZ_DS499577	825570	827314	False
23	Alistipes_putredinis_61533	700102299	ERR912030	9.004739336492891e-05	0.8897393149439224	NA	True	0.02142857142857143	0.004645760743321719	625665	626526	861	NZ_DS499577	1160630	1161491	True
24	Alistipes_putredinis_61533	700102299	ERR912030	9.004739336492891e-05	0.8897393149439224	NA	True	0.03953488372093023	0.015684907633321716	670075	673169	2869	NZ_DS499579	39977	43813	False
25	Alistipes_putredinis_61533	700102299	ERR912030	9.004739336492891e-05	0.8897393149439224	NA	True	0.06666666666666667	0.011204481792717087	679468	679825	357	NZ_DS499579	50327	52234	False
26	Alistipes_putredinis_61533	700102299	ERR912030	9.004739336492891e-05	0.8897393149439224	NA	True	0.013235294117647059	0.0044725072349381745	700273	704150	3801	NZ_DS499579	76876	80899	False
27	Alistipes_putredinis_61533	700102299	ERR912030	9.004739336492891e-05	0.8897393149439224	NA	True	0.02666666666666667	0.009888751545117428	711677	712549	809	NZ_DS499579	89654	90535	True
28	Alistipes_putredinis_61533	700102299	ERR912030	9.004739336492891e-05	0.8897393149439224	NA	True	0.020833333333333332	0.00822429906542056	718636	721582	2675	NZ_DS499579	117818	121592	False
29	Alistipes_putredinis_61533	700102299	ERR912030	9.004739336492891e-05	0.8897393149439224	NA	True	0.02625	0.013211165565736203	729619	735135	4693	NZ_DS499579	131070	139651	True
30	Alistipes_putredinis_61533	700102299	ERR912030	9.004739336492891e-05	0.8897393149439224	NA	True	0.031578947368421054	0.014168039538714991	777355	780834	3035	NZ_DS499579	202761	207347	False
31	Alistipes_putredinis_61533	700102299	ERR912030	9.004739336492891e-05	0.8897393149439224	NA	True	0.026923076923076925	0.007199424046076314	807471	808865	1389	NZ_DS499579	239095	240833	True
32	Alistipes_putredinis_61533	700102299	ERR912030	9.004739336492891e-05	0.8897393149439224	NA	True	0.01702127659574468	0.0057361376673040155	829221	832010	2615	NZ_DS499579	271240	274957	True
33	Alistipes_putredinis_61533	700102299	ERR912030	9.004739336492891e-05	0.8897393149439224	NA	True	0.03636363636363636	0.009562841530054645	850852	851584	732	NZ_DS499579	302465	303197	True
34	Alistipes_putredinis_61533	700102299	ERR912030	9.004739336492891e-05	0.8897393149439224	NA	True	0.03	0.01884206920178143	873159	876413	2919	NZ_DS499579	329409	333138	True
35	Alistipes_putredinis_61533	700102299	ERR912030	9.004739336492891e-05	0.8897393149439224	NA	True	0.06538461538461539	0.020311442112389978	883289	884870	1477	NZ_DS499579	345610	347257	False
36	Alistipes_putredinis_61533	700102299	ERR912030	9.004739336492891e-05	0.8897393149439224	NA	True	0.03	0.018018018018018018	891800	893003	1110	NZ_DS499579	355078	356302	False
37	Alistipes_putredinis_61533	700102299	ERR912030	9.004739336492891e-05	0.8897393149439224	NA	True	0.053488372093023255	0.01925343811394892	947741	950362	2545	NZ_DS499579	458976	461616	True
38	Alistipes_putredinis_61533	700102299	ERR912030	9.004739336492891e-05	0.8897393149439224	NA	True	0.03333333333333333	0.011335458731845554	1030669	1033741	2823	NZ_DS499579	556584	562073	False
39	Alistipes_putredinis_61533	700102299	ERR912030	9.004739336492891e-05	0.8897393149439224	NA	True	0.07142857142857142	0.017543859649122806	1038977	1039433	456	NZ_DS499579	569445	569901	False
40	Alistipes_putredinis_61533	700102299	ERR912030	9.004739336492891e-05	0.8897393149439224	NA	True	0.08095238095238096	0.022673964034401875	1088079	1089600	1279	NZ_DS499580	30743	32264	True
41	Alistipes_putredinis_61533	700102299	ERR912030	9.004739336492891e-05	0.8897393149439224	NA	True	0.06	0.015873015873015872	1108572	1108887	315	NZ_DS499580	161780	162095	True
42	Alistipes_putredinis_61533	700102299	ERR912030	9.004739336492891e-05	0.8897393149439224	NA	True	0.03493975903614458	0.013471502590673576	1116210	1121173	4825	NZ_DS499580	170689	176325	False
43	Alistipes_putredinis_61533	700102299	ERR912030	9.004739336492891e-05	0.8897393149439224	NA	True	0.041176470588235294	0.01288404360753221	1159495	1160504	1009	NZ_DS499580	271333	272543	False
44	Alistipes_putredinis_61533	700102299	ERR912030	9.004739336492891e-05	0.8897393149439224	NA	True	0.037209302325581395	0.017117117117117116	1197933	1200297	2220	NZ_DS499580	315358	318030	False
45	Alistipes_putredinis_61533	700102299	ERR912030	9.004739336492891e-05	0.8897393149439224	NA	True	0.024242424242424242	0.011591962905718702	1217844	1222501	3882	NZ_DS499580	342958	348123	False
46	Alistipes_putredinis_61533	700102299	ERR912030	9.004739336492891e-05	0.8897393149439224	NA	True	0.12352941176470589	0.0416289592760181	1266680	1268512	1105	NZ_DS499580	407790	409787	False
47	Alistipes_putredinis_61533	700102299	ERR912030	9.004739336492891e-05	0.8897393149439224	NA	True	0.026829268292682926	0.01201067615658363	1273381	1275727	2248	NZ_DS499580	414930	417457	False
48	Alistipes_putredinis_61533	700102299	ERR912030	9.004739336492891e-05	0.8897393149439224	NA	True	0.02151394422310757	0.010540915395284327	1288249	1296568	7210	NZ_DS499580	433863	443325	False
49	Alistipes_putredinis_61533	700102299	ERR912030	9.004739336492891e-05	0.8897393149439224	NA	True	0.1	0.026881720430107527	1353595	1353967	372	NZ_DS499581	94284	94656	True
50	Alistipes_putredinis_61533	700102299	ERR912030	9.004739336492891e-05	0.8897393149439224	NA	True	0.044444444444444446	0.0199203187250996	1378042	1379479	1004	NZ_DS499581	132304	133771	False
51	Alistipes_putredinis_61533	700102299	ERR912030	9.004739336492891e-05	0.8897393149439224	NA	True	0.03631578947368421	0.015509533801660433	1391515	1403839	10961	NZ_DS499581	147546	161562	False
52	Alistipes_putredinis_61533	700102299	ERR912030	9.004739336492891e-05	0.8897393149439224	NA	True	0.02312925170068027	0.009022053909556694	1447209	1456324	8978	NZ_DS499581	213476	223547	False
0	Alistipes_putredinis_61533	700102299	ERR912162	0.00012371134020618558	0.8199526501588157	NA	True	0.03333333333333333	0.009009009009009009	1622	6343	4662	NZ_DS499577	5330	11022	True
1	Alistipes_putredinis_61533	700102299	ERR912162	0.00012371134020618558	0.8199526501588157	NA	True	0.041176470588235294	0.013087248322147652	25215	28394	2980	NZ_DS499577	44225	47530	False
2	Alistipes_putredinis_61533	700102299	ERR912162	0.00012371134020618558	0.8199526501588157	NA	True	0.03823529411764706	0.00935960591133005	32609	34640	2030	NZ_DS499577	53150	55707	True
3	Alistipes_putredinis_61533	700102299	ERR912162	0.00012371134020618558	0.8199526501588157	NA	True	0.05106382978723404	0.0163265306122449	40890	43764	2695	NZ_DS499577	69151	72750	False
4	Alistipes_putredinis_61533	700102299	ERR912162	0.00012371134020618558	0.8199526501588157	NA	True	0.0325	0.012209531311539977	48893	51757	2539	NZ_DS499577	86404	91027	False
5	Alistipes_putredinis_61533	700102299	ERR912162	0.00012371134020618558	0.8199526501588157	NA	True	0.03414634146341464	0.011993791449132214	59493	66852	7087	NZ_DS499577	100161	162323	True
6	Alistipes_putredinis_61533	700102299	ERR912162	0.00012371134020618558	0.8199526501588157	NA	True	0.010472972972972974	0.00505109832021614	75772	94084	17026	NZ_DS499577	172880	214578	False
7	Alistipes_putredinis_61533	700102299	ERR912162	0.00012371134020618558	0.8199526501588157	NA	True	0.07837837837837838	0.031179394487121554	96361	98638	2213	NZ_DS499577	216995	219305	False
8	Alistipes_putredinis_61533	700102299	ERR912162	0.00012371134020618558	0.8199526501588157	NA	True	0.0375	0.021248915871639202	105403	108273	2306	NZ_DS499577	228407	231994	True
9	Alistipes_putredinis_61533	700102299	ERR912162	0.00012371134020618558	0.8199526501588157	NA	True	0.1	0.024752475247524754	115257	115863	606	NZ_DS499577	240318	240924	False
10	Alistipes_putredinis_61533	700102299	ERR912162	0.00012371134020618558	0.8199526501588157	NA	True	0.011940298507462687	0.004666666666666667	129902	134421	4500	NZ_DS499577	256742	261901	True
11	Alistipes_putredinis_61533	700102299	ERR912162	0.00012371134020618558	0.8199526501588157	NA	True	0.033663366336633666	0.013527223537368955	163627	169824	5914	NZ_DS499577	302921	314642	False
12	Alistipes_putredinis_61533	700102299	ERR912162	0.00012371134020618558	0.8199526501588157	NA	True	0.010852713178294573	0.003270966897814994	172619	180311	7643	NZ_DS499577	318083	327571	False
13	Alistipes_putredinis_61533	700102299	ERR912162	0.00012371134020618558	0.8199526501588157	NA	True	0.04827586206896552	0.019772318753744758	188343	190101	1669	NZ_DS499577	337575	339333	True
14	Alistipes_putredinis_61533	700102299	ERR912162	0.00012371134020618558	0.8199526501588157	NA	True	0.04567901234567901	0.01878522229179712	216852	221725	4791	NZ_DS499577	374330	380023	True
15	Alistipes_putredinis_61533	700102299	ERR912162	0.00012371134020618558	0.8199526501588157	NA	True	0.02459016393442623	0.010982976386600769	242549	246250	3642	NZ_DS499577	409471	413416	True
16	Alistipes_putredinis_61533	700102299	ERR912162	0.00012371134020618558	0.8199526501588157	NA	True	0.08	0.02619589977220957	262033	263752	878	NZ_DS499577	433373	435186	False
17	Alistipes_putredinis_61533	700102299	ERR912162	0.00012371134020618558	0.8199526501588157	NA	True	0.045205479452054796	0.01520112254443405	266668	271512	4276	NZ_DS499577	438488	444783	False
18	Alistipes_putredinis_61533	700102299	ERR912162	0.00012371134020618558	0.8199526501588157	NA	True	0.014285714285714285	0.004299226139294927	279981	288124	8141	NZ_DS499577	454553	463297	True
19	Alistipes_putredinis_61533	700102299	ERR912162	0.00012371134020618558	0.8199526501588157	NA	True	0.013934426229508197	0.0055634807417974325	295348	302580	7010	NZ_DS499577	472140	482910	False
20	Alistipes_putredinis_61533	700102299	ERR912162	0.00012371134020618558	0.8199526501588157	NA	True	0.024242424242424242	0.008293541090726313	319032	327461	7958	NZ_DS499577	501423	513366	True
21	Alistipes_putredinis_61533	700102299	ERR912162	0.00012371134020618558	0.8199526501588157	NA	True	0.056818181818181816	0.022418228592429253	358518	361537	2721	NZ_DS499577	587119	590789	False
22	Alistipes_putredinis_61533	700102299	ERR912162	0.00012371134020618558	0.8199526501588157	NA	True	0.03	0.012477718360071301	364125	365247	1122	NZ_DS499577	593685	595207	False
23	Alistipes_putredinis_61533	700102299	ERR912162	0.00012371134020618558	0.8199526501588157	NA	True	0.07916666666666666	0.02103120759837178	391795	393314	1474	NZ_DS499577	629055	631586	False
24	Alistipes_putredinis_61533	700102299	ERR912162	0.00012371134020618558	0.8199526501588157	NA	True	0.020754716981132074	0.010529891304347826	423583	426688	2944	NZ_DS499577	669577	673233	True
25	Alistipes_putredinis_61533	700102299	ERR912162	0.00012371134020618558	0.8199526501588157	NA	True	0.02456140350877193	0.007613469985358712	451840	455440	3415	NZ_DS499577	705467	709264	False
26	Alistipes_putredinis_61533	700102299	ERR912162	0.00012371134020618558	0.8199526501588157	NA	True	0.019367588932806323	0.009348462142296439	482053	498550	14013	NZ_DS499577	756168	787156	False
27	Alistipes_putredinis_61533	700102299	ERR912162	0.00012371134020618558	0.8199526501588157	NA	True	0.02962962962962963	0.008356545961002786	507271	511765	1436	NZ_DS499577	798508	803530	False
28	Alistipes_putredinis_61533	700102299	ERR912162	0.00012371134020618558	0.8199526501588157	NA	True	0.03934426229508197	0.012906695348211886	526440	530544	3719	NZ_DS499577	822846	827281	False
29	Alistipes_putredinis_61533	700102299	ERR912162	0.00012371134020618558	0.8199526501588157	NA	True	0.02903225806451613	0.009259259259259259	595220	598796	3456	NZ_DS499577	1113168	1117132	True
30	Alistipes_putredinis_61533	700102299	ERR912162	0.00012371134020618558	0.8199526501588157	NA	True	0.037037037037037035	0.016507384882710686	668807	672365	3453	NZ_DS499579	38626	42534	False
31	Alistipes_putredinis_61533	700102299	ERR912162	0.00012371134020618558	0.8199526501588157	NA	True	0.03636363636363636	0.012336719883889695	702791	704210	1378	NZ_DS499579	79510	80959	True
32	Alistipes_putredinis_61533	700102299	ERR912162	0.00012371134020618558	0.8199526501588157	NA	True	0.02666666666666667	0.008684863523573201	711674	712543	806	NZ_DS499579	89651	90529	True
33	Alistipes_putredinis_61533	700102299	ERR912162	0.00012371134020618558	0.8199526501588157	NA	True	0.020833333333333332	0.008221225710014948	718633	721591	2676	NZ_DS499579	117815	121601	True
34	Alistipes_putredinis_61533	700102299	ERR912162	0.00012371134020618558	0.8199526501588157	NA	True	0.026582278481012658	0.013571736320551486	729649	735093	4642	NZ_DS499579	131100	139609	True
35	Alistipes_putredinis_61533	700102299	ERR912162	0.00012371134020618558	0.8199526501588157	NA	True	0.025675675675675677	0.010741943542343242	776392	780840	4003	NZ_DS499579	201798	207353	True
36	Alistipes_putredinis_61533	700102299	ERR912162	0.00012371134020618558	0.8199526501588157	NA	True	0.041379310344827586	0.014095960965031174	789171	793037	3689	NZ_DS499579	217248	221239	True
37	Alistipes_putredinis_61533	700102299	ERR912162	0.00012371134020618558	0.8199526501588157	NA	True	0.012307692307692308	0.003983005841741901	807480	811460	3766	NZ_DS499579	239104	245399	False
38	Alistipes_putredinis_61533	700102299	ERR912162	0.00012371134020618558	0.8199526501588157	NA	True	0.01702127659574468	0.0053475935828877	829206	831998	2618	NZ_DS499579	271225	274945	False
39	Alistipes_putredinis_61533	700102299	ERR912162	0.00012371134020618558	0.8199526501588157	NA	True	0.04247787610619469	0.015602427044206876	849400	856576	6922	NZ_DS499579	300661	309918	False
40	Alistipes_putredinis_61533	700102299	ERR912162	0.00012371134020618558	0.8199526501588157	NA	True	0.026	0.018267929634641408	873129	876440	2956	NZ_DS499579	329379	333165	True
41	Alistipes_putredinis_61533	700102299	ERR912162	0.00012371134020618558	0.8199526501588157	NA	True	0.0288	0.013170530937028399	890606	899079	7289	NZ_DS499579	353710	366452	False
42	Alistipes_putredinis_61533	700102299	ERR912162	0.00012371134020618558	0.8199526501588157	NA	True	0.021052631578947368	0.0076	909962	912467	2500	NZ_DS499579	380200	383902	False
43	Alistipes_putredinis_61533	700102299	ERR912162	0.00012371134020618558	0.8199526501588157	NA	True	0.04772727272727273	0.018383761011106857	947711	950398	2611	NZ_DS499579	458946	461652	False
44	Alistipes_putredinis_61533	700102299	ERR912162	0.00012371134020618558	0.8199526501588157	NA	True	0.020833333333333332	0.01623686723973257	965054	966419	1047	NZ_DS499579	477756	479233	True
45	Alistipes_putredinis_61533	700102299	ERR912162	0.00012371134020618558	0.8199526501588157	NA	True	0.03333333333333333	0.010626992561105207	1030663	1033738	2823	NZ_DS499579	556578	562070	True
46	Alistipes_putredinis_61533	700102299	ERR912162	0.00012371134020618558	0.8199526501588157	NA	True	0.08333333333333333	0.021505376344086023	1039058	1039430	372	NZ_DS499579	569526	569898	True
47	Alistipes_putredinis_61533	700102299	ERR912162	0.00012371134020618558	0.8199526501588157	NA	True	0.020689655172413793	0.009683666881859263	1060457	1065283	4647	NZ_DS499579	597902	603202	True
48	Alistipes_putredinis_61533	700102299	ERR912162	0.00012371134020618558	0.8199526501588157	NA	True	0.024193548387096774	0.007364144235652616	1078864	1082919	3938	NZ_DS499580	17148	22544	True
49	Alistipes_putredinis_61533	700102299	ERR912162	0.00012371134020618558	0.8199526501588157	NA	True	0.05238095238095238	0.014342629482071713	1088079	1091004	2510	NZ_DS499580	30743	33692	False
50	Alistipes_putredinis_61533	700102299	ERR912162	0.00012371134020618558	0.8199526501588157	NA	True	0.04	0.0077279752704791345	1094069	1094717	647	NZ_DS499580	38457	39105	True
51	Alistipes_putredinis_61533	700102299	ERR912162	0.00012371134020618558	0.8199526501588157	NA	True	0.022222222222222223	0.009227929867733005	1108569	1111876	3251	NZ_DS499580	161777	165647	False
52	Alistipes_putredinis_61533	700102299	ERR912162	0.00012371134020618558	0.8199526501588157	NA	True	0.04020618556701031	0.014700673042862203	1115334	1121236	5646	NZ_DS499580	169813	176388	True
53	Alistipes_putredinis_61533	700102299	ERR912162	0.00012371134020618558	0.8199526501588157	NA	True	0.041176470588235294	0.012922465208747515	1159492	1160498	1006	NZ_DS499580	271330	272537	False
54	Alistipes_putredinis_61533	700102299	ERR912162	0.00012371134020618558	0.8199526501588157	NA	True	0.037209302325581395	0.017117117117117116	1197927	1200291	2220	NZ_DS499580	315352	318024	True
55	Alistipes_putredinis_61533	700102299	ERR912162	0.00012371134020618558	0.8199526501588157	NA	True	0.027692307692307693	0.01249024199843872	1217865	1222483	3843	NZ_DS499580	342979	348105	False
56	Alistipes_putredinis_61533	700102299	ERR912162	0.00012371134020618558	0.8199526501588157	NA	True	0.014814814814814815	0.005083884087442806	1230684	1232698	1967	NZ_DS499580	362539	364738	True
57	Alistipes_putredinis_61533	700102299	ERR912162	0.00012371134020618558	0.8199526501588157	NA	True	0.055	0.019401778496362168	1258147	1259416	1237	NZ_DS499580	394196	395531	True
58	Alistipes_putredinis_61533	700102299	ERR912162	0.00012371134020618558	0.8199526501588157	NA	True	0.013924050632911392	0.005497409874193889	1266077	1275910	9459	NZ_DS499580	407187	417640	False
59	Alistipes_putredinis_61533	700102299	ERR912162	0.00012371134020618558	0.8199526501588157	NA	True	0.022222222222222223	0.010783907092492741	1288231	1296568	7233	NZ_DS499580	433845	443325	True
60	Alistipes_putredinis_61533	700102299	ERR912162	0.00012371134020618558	0.8199526501588157	NA	True	0.0875	0.022988505747126436	1353559	1353994	435	NZ_DS499581	94248	94683	True
61	Alistipes_putredinis_61533	700102299	ERR912162	0.00012371134020618558	0.8199526501588157	NA	True	0.042105263157894736	0.0195712954333644	1378021	1379527	1073	NZ_DS499581	132283	133819	True
62	Alistipes_putredinis_61533	700102299	ERR912162	0.00012371134020618558	0.8199526501588157	NA	True	0.03612565445026178	0.015480717001629549	1391455	1403845	11046	NZ_DS499581	147486	161568	True
63	Alistipes_putredinis_61533	700102299	ERR912162	0.00012371134020618558	0.8199526501588157	NA	True	0.03125	0.011434511434511435	1440915	1441881	962	NZ_DS499581	206758	207786	True
64	Alistipes_putredinis_61533	700102299	ERR912162	0.00012371134020618558	0.8199526501588157	NA	True	0.05	0.014975041597337771	1447173	1448976	1803	NZ_DS499581	213421	215243	True
0	Alistipes_putredinis_61533	700103558	700105991	6.796116504854369e-05	0.8617574881360592	NA	True	0.054098360655737705	0.018964053212567222	37509	41523	3533	NZ_DS499577	60844	69784	True
1	Alistipes_putredinis_61533	700103558	700105991	6.796116504854369e-05	0.8617574881360592	NA	True	0.034666666666666665	0.012071463061323033	63159	67350	4142	NZ_DS499577	158429	162884	True
2	Alistipes_putredinis_61533	700103558	700105991	6.796116504854369e-05	0.8617574881360592	NA	True	0.013513513513513514	0.003844510892780863	111728	114069	2341	NZ_DS499577	236350	239062	True
3	Alistipes_putredinis_61533	700103558	700105991	6.796116504854369e-05	0.8617574881360592	NA	True	0.038461538461538464	0.01088534107402032	123158	125234	1378	NZ_DS499577	249373	251786	False
4	Alistipes_putredinis_61533	700103558	700105991	6.796116504854369e-05	0.8617574881360592	NA	True	0.030392156862745098	0.01163648283209047	140825	154061	12203	NZ_DS499577	269073	286414	False
5	Alistipes_putredinis_61533	700103558	700105991	6.796116504854369e-05	0.8617574881360592	NA	True	0.0125	0.011497326203208556	180323	184063	3740	NZ_DS499577	327583	333150	True
6	Alistipes_putredinis_61533	700103558	700105991	6.796116504854369e-05	0.8617574881360592	NA	True	0.05128205128205128	0.02079722703639515	190620	193022	2308	NZ_DS499577	339852	342753	False
7	Alistipes_putredinis_61533	700103558	700105991	6.796116504854369e-05	0.8617574881360592	NA	True	0.028925619834710745	0.01188430698739977	200256	207287	6984	NZ_DS499577	352294	359516	False
9	Alistipes_putredinis_61533	700103558	700105991	6.796116504854369e-05	0.8617574881360592	NA	True	0.1	0.03314285714285714	299991	301821	1750	NZ_DS499577	479007	481401	True
10	Alistipes_putredinis_61533	700103558	700105991	6.796116504854369e-05	0.8617574881360592	NA	True	0.046153846153846156	0.011510791366906475	307024	307719	695	NZ_DS499577	487993	488688	True
11	Alistipes_putredinis_61533	700103558	700105991	6.796116504854369e-05	0.8617574881360592	NA	True	0.03333333333333333	0.01146384479717813	320130	321264	1134	NZ_DS499577	503448	504678	False
12	Alistipes_putredinis_61533	700103558	700105991	6.796116504854369e-05	0.8617574881360592	NA	True	0.034482758620689655	0.014745308310991957	331084	332631	1492	NZ_DS499577	518129	519886	True
13	Alistipes_putredinis_61533	700103558	700105991	6.796116504854369e-05	0.8617574881360592	NA	True	0.05714285714285714	0.024143070044709388	356895	360652	3355	NZ_DS499577	585366	589870	True
14	Alistipes_putredinis_61533	700103558	700105991	6.796116504854369e-05	0.8617574881360592	NA	True	0.035606060606060606	0.012474297464016449	392044	399349	7295	NZ_DS499577	629304	639798	True
15	Alistipes_putredinis_61533	700103558	700105991	6.796116504854369e-05	0.8617574881360592	NA	True	0.02	0.013592233009708738	455935	457132	1030	NZ_DS499577	710588	711868	True
16	Alistipes_putredinis_61533	700103558	700105991	6.796116504854369e-05	0.8617574881360592	NA	True	0.05789473684210526	0.01926605504587156	477392	478960	1090	NZ_DS499577	749651	751280	False
17	Alistipes_putredinis_61533	700103558	700105991	6.796116504854369e-05	0.8617574881360592	NA	True	0.017829457364341085	0.0077850326469111	529878	537842	7964	NZ_DS499577	826311	837184	True
18	Alistipes_putredinis_61533	700103558	700105991	6.796116504854369e-05	0.8617574881360592	NA	True	0.023809523809523808	0.008214676889375685	546323	549976	3652	NZ_DS499577	850025	854105	True
19	Alistipes_putredinis_61533	700103558	700105991	6.796116504854369e-05	0.8617574881360592	NA	True	0.06481481481481481	0.023439974659486856	567354	571092	3157	NZ_DS499577	881196	885595	True
20	Alistipes_putredinis_61533	700103558	700105991	6.796116504854369e-05	0.8617574881360592	NA	True	0.016216216216216217	0.005550416281221091	585013	587272	2162	NZ_DS499577	1100626	1102919	True
21	Alistipes_putredinis_61533	700103558	700105991	6.796116504854369e-05	0.8617574881360592	NA	True	0.034328358208955224	0.014834437086092715	595481	599359	3775	NZ_DS499577	1113429	1117695	True
22	Alistipes_putredinis_61533	700103558	700105991	6.796116504854369e-05	0.8617574881360592	NA	True	0.031081081081081083	0.01088850174216028	639898	644491	4592	NZ_DS499577	1176317	1182155	False
23	Alistipes_putredinis_61533	700103558	700105991	6.796116504854369e-05	0.8617574881360592	NA	True	0.03114754098360656	0.01022604951560818	652244	656389	3716	NZ_DS499579	8786	13453	True
24	Alistipes_putredinis_61533	700103558	700105991	6.796116504854369e-05	0.8617574881360592	NA	True	0.06428571428571428	0.020239570425444033	659100	661665	2421	NZ_DS499579	16318	19531	True
25	Alistipes_putredinis_61533	700103558	700105991	6.796116504854369e-05	0.8617574881360592	NA	True	0.06153846153846154	0.02361111111111111	673541	674261	720	NZ_DS499579	44185	44905	True
26	Alistipes_putredinis_61533	700103558	700105991	6.796116504854369e-05	0.8617574881360592	NA	True	0.016774193548387096	0.006634966272254783	679822	689212	9043	NZ_DS499579	52231	63376	False
27	Alistipes_putredinis_61533	700103558	700105991	6.796116504854369e-05	0.8617574881360592	NA	True	0.030985915492957747	0.009611086276262852	707353	711827	4474	NZ_DS499579	85113	89804	True
28	Alistipes_putredinis_61533	700103558	700105991	6.796116504854369e-05	0.8617574881360592	NA	True	0.007228915662650603	0.004074271974352124	724905	740700	14972	NZ_DS499579	125379	150756	False
29	Alistipes_putredinis_61533	700103558	700105991	6.796116504854369e-05	0.8617574881360592	NA	True	0.06	0.017660044150110375	806462	807368	906	NZ_DS499579	236433	237339	True
30	Alistipes_putredinis_61533	700103558	700105991	6.796116504854369e-05	0.8617574881360592	NA	True	0.044444444444444446	0.01644286105782406	810864	814577	3649	NZ_DS499579	242930	251993	False
31	Alistipes_putredinis_61533	700103558	700105991	6.796116504854369e-05	0.8617574881360592	NA	True	0.014285714285714285	0.008666941807676434	828227	830651	2423	NZ_DS499579	269469	273159	False
32	Alistipes_putredinis_61533	700103558	700105991	6.796116504854369e-05	0.8617574881360592	NA	True	0.061016949152542375	0.01712521055586749	881959	885632	3562	NZ_DS499579	342594	348027	False
33	Alistipes_putredinis_61533	700103558	700105991	6.796116504854369e-05	0.8617574881360592	NA	True	0.01764705882352941	0.0056108135679673555	937928	942391	3921	NZ_DS499579	446484	451222	True
34	Alistipes_putredinis_61533	700103558	700105991	6.796116504854369e-05	0.8617574881360592	NA	True	0.02	0.00791422006637733	957758	961716	3917	NZ_DS499579	469502	474133	True
35	Alistipes_putredinis_61533	700103558	700105991	6.796116504854369e-05	0.8617574881360592	NA	True	0.017346938775510204	0.009619159795838241	967107	972201	5094	NZ_DS499579	479921	485664	True
36	Alistipes_putredinis_61533	700103558	700105991	6.796116504854369e-05	0.8617574881360592	NA	True	0.032432432432432434	0.009898656610888523	976431	980674	4243	NZ_DS499579	490454	496108	True
37	Alistipes_putredinis_61533	700103558	700105991	6.796116504854369e-05	0.8617574881360592	NA	True	0.05384615384615385	0.013605442176870748	1081262	1081997	735	NZ_DS499580	20624	21359	False
38	Alistipes_putredinis_61533	700103558	700105991	6.796116504854369e-05	0.8617574881360592	NA	True	0.04807692307692308	0.011092985318107667	1087977	1091441	3065	NZ_DS499580	30641	35665	False
39	Alistipes_putredinis_61533	700103558	700105991	6.796116504854369e-05	0.8617574881360592	NA	True	0.05	0.0178335535006605	1102939	1106410	3028	NZ_DS499580	110559	114716	True
40	Alistipes_putredinis_61533	700103558	700105991	6.796116504854369e-05	0.8617574881360592	NA	True	0.05555555555555555	0.02566735112936345	1115526	1116612	974	NZ_DS499580	170005	171091	True
41	Alistipes_putredinis_61533	700103558	700105991	6.796116504854369e-05	0.8617574881360592	NA	True	0.05	0.019308943089430895	1121907	1122891	984	NZ_DS499580	177274	178272	True
42	Alistipes_putredinis_61533	700103558	700105991	6.796116504854369e-05	0.8617574881360592	NA	True	0.08292682926829269	0.02564102564102564	1141219	1143782	2262	NZ_DS499580	204072	206925	True
43	Alistipes_putredinis_61533	700103558	700105991	6.796116504854369e-05	0.8617574881360592	NA	True	0.05	0.01532567049808429	1158523	1159321	783	NZ_DS499580	270347	271159	True
45	Alistipes_putredinis_61533	700103558	700105991	6.796116504854369e-05	0.8617574881360592	NA	True	0.02987012987012987	0.009859988168014198	1227123	1232686	5071	NZ_DS499580	355384	364726	False
46	Alistipes_putredinis_61533	700103558	700105991	6.796116504854369e-05	0.8617574881360592	NA	True	0.026785714285714284	0.008807985907222548	1238249	1242056	3406	NZ_DS499580	372377	376348	True
47	Alistipes_putredinis_61533	700103558	700105991	6.796116504854369e-05	0.8617574881360592	NA	True	0.025	0.00782472613458529	1247358	1248636	1278	NZ_DS499580	382082	383975	True
48	Alistipes_putredinis_61533	700103558	700105991	6.796116504854369e-05	0.8617574881360592	NA	True	0.024369747899159664	0.01338432122370937	1260307	1267286	6276	NZ_DS499580	398621	408396	False
49	Alistipes_putredinis_61533	700103558	700105991	6.796116504854369e-05	0.8617574881360592	NA	True	0.04736842105263158	0.0195578231292517	1284354	1285530	1176	NZ_DS499580	427688	428864	True
50	Alistipes_putredinis_61533	700103558	700105991	6.796116504854369e-05	0.8617574881360592	NA	True	0.06349206349206349	0.02166260492824262	1321719	1325778	3693	NZ_DS499581	43755	49522	False
51	Alistipes_putredinis_61533	700103558	700105991	6.796116504854369e-05	0.8617574881360592	NA	True	0.02	0.010542168674698794	1349681	1351009	1328	NZ_DS499581	89405	90768	True
52	Alistipes_putredinis_61533	700103558	700105991	6.796116504854369e-05	0.8617574881360592	NA	True	0.05	0.019823788546255508	1366052	1366960	908	NZ_DS499581	118450	119755	True
53	Alistipes_putredinis_61533	700103558	700105991	6.796116504854369e-05	0.8617574881360592	NA	True	0.038461538461538464	0.013402259237985832	1391611	1397021	5223	NZ_DS499581	147642	153384	True
54	Alistipes_putredinis_61533	700103558	700105991	6.796116504854369e-05	0.8617574881360592	NA	True	0.05862068965517241	0.026170798898071626	1399904	1401356	1452	NZ_DS499581	156699	158154	True
55	Alistipes_putredinis_61533	700103558	700105991	6.796116504854369e-05	0.8617574881360592	NA	True	0.01764705882352941	0.008392077878482713	1411232	1414211	2979	NZ_DS499581	170535	173584	True
56	Alistipes_putredinis_61533	700103558	700105991	6.796116504854369e-05	0.8617574881360592	NA	True	0.013	0.004846256684491979	1428133	1434117	5984	NZ_DS499581	190558	197181	False
0	Alistipes_putredinis_61533	700103558	700106412	0.0	0.9997082616143135	NA	True	0.03225806451612903	0.021604938271604937	646564	646888	324	NZ_DS499577	1185010	1185334	True
0	Alistipes_putredinis_61533	700103558	700107398	6.334841628959275e-05	0.9305447528074299	NA	True	0.04673913043478261	0.01786378861183476	37380	43392	5374	NZ_DS499577	60634	72378	True
1	Alistipes_putredinis_61533	700103558	700107398	6.334841628959275e-05	0.9305447528074299	NA	True	0.03513513513513514	0.01221597849987784	63177	67320	4093	NZ_DS499577	158447	162854	True
2	Alistipes_putredinis_61533	700103558	700107398	6.334841628959275e-05	0.9305447528074299	NA	True	0.0375	0.01201923076923077	123152	125231	832	NZ_DS499577	249367	251783	True
3	Alistipes_putredinis_61533	700103558	700107398	6.334841628959275e-05	0.9305447528074299	NA	True	0.038129496402877695	0.014887741625645335	141957	151101	8329	NZ_DS499577	270377	281194	False
4	Alistipes_putredinis_61533	700103558	700107398	6.334841628959275e-05	0.9305447528074299	NA	True	0.056818181818181816	0.01820294345468629	188173	190755	2582	NZ_DS499577	337405	339987	True
5	Alistipes_putredinis_61533	700103558	700107398	6.334841628959275e-05	0.9305447528074299	NA	True	0.03272727272727273	0.012576588197355692	200277	203378	3101	NZ_DS499577	352315	355418	True
6	Alistipes_putredinis_61533	700103558	700107398	6.334841628959275e-05	0.9305447528074299	NA	True	0.0375	0.009633911368015413	252326	252845	519	NZ_DS499577	420516	421035	True
7	Alistipes_putredinis_61533	700103558	700107398	6.334841628959275e-05	0.9305447528074299	NA	True	0.046153846153846156	0.011510791366906475	307018	307713	695	NZ_DS499577	487987	488682	True
8	Alistipes_putredinis_61533	700103558	700107398	6.334841628959275e-05	0.9305447528074299	NA	True	0.03653846153846154	0.013084723585214262	321369	324921	3057	NZ_DS499577	506530	510681	True
9	Alistipes_putredinis_61533	700103558	700107398	6.334841628959275e-05	0.9305447528074299	NA	True	0.09565217391304348	0.03475513428120063	444560	446019	1266	NZ_DS499577	696495	697954	True
11	Alistipes_putredinis_61533	700103558	700107398	6.334841628959275e-05	0.9305447528074299	NA	True	0.023809523809523808	0.008187772925764192	546326	549991	3664	NZ_DS499577	850028	854120	True
12	Alistipes_putredinis_61533	700103558	700107398	6.334841628959275e-05	0.9305447528074299	NA	True	0.052	0.019269776876267748	567315	571083	2958	NZ_DS499577	881157	885586	True
13	Alistipes_putredinis_61533	700103558	700107398	6.334841628959275e-05	0.9305447528074299	NA	True	0.052941176470588235	0.011940298507462687	648077	649082	1005	NZ_DS499579	4508	5591	True
14	Alistipes_putredinis_61533	700103558	700107398	6.334841628959275e-05	0.9305447528074299	NA	True	0.06153846153846154	0.02531645569620253	673574	674285	711	NZ_DS499579	44218	44929	True
15	Alistipes_putredinis_61533	700103558	700107398	6.334841628959275e-05	0.9305447528074299	NA	True	0.06166666666666667	0.02443133951137321	685282	689221	3561	NZ_DS499579	58909	63385	True
16	Alistipes_putredinis_61533	700103558	700107398	6.334841628959275e-05	0.9305447528074299	NA	True	0.01	0.011587982832618025	732154	734490	2330	NZ_DS499579	136161	139006	True
17	Alistipes_putredinis_61533	700103558	700107398	6.334841628959275e-05	0.9305447528074299	NA	True	0.04	0.012833168805528134	760136	763430	2026	NZ_DS499579	173629	176944	True
18	Alistipes_putredinis_61533	700103558	700107398	6.334841628959275e-05	0.9305447528074299	NA	True	0.04736842105263158	0.028985507246376812	793088	794354	1104	NZ_DS499579	221290	222903	True
19	Alistipes_putredinis_61533	700103558	700107398	6.334841628959275e-05	0.9305447528074299	NA	True	0.06	0.017660044150110375	806462	807368	906	NZ_DS499579	236433	237339	True
20	Alistipes_putredinis_61533	700103558	700107398	6.334841628959275e-05	0.9305447528074299	NA	True	0.04583333333333333	0.016198704103671708	811805	814583	2778	NZ_DS499579	247674	251999	True
21	Alistipes_putredinis_61533	700103558	700107398	6.334841628959275e-05	0.9305447528074299	NA	True	0.014634146341463415	0.005110732538330494	828281	830630	2348	NZ_DS499579	269523	273138	False
22	Alistipes_putredinis_61533	700103558	700107398	6.334841628959275e-05	0.9305447528074299	NA	True	0.03513513513513514	0.019143117593436645	873913	876152	2194	NZ_DS499579	330603	332877	True
23	Alistipes_putredinis_61533	700103558	700107398	6.334841628959275e-05	0.9305447528074299	NA	True	0.052083333333333336	0.01532567049808429	882559	885671	2871	NZ_DS499579	343383	348066	True
24	Alistipes_putredinis_61533	700103558	700107398	6.334841628959275e-05	0.9305447528074299	NA	True	0.013432835820895522	0.004917184265010352	937931	942391	3864	NZ_DS499579	446487	451222	True
25	Alistipes_putredinis_61533	700103558	700107398	6.334841628959275e-05	0.9305447528074299	NA	True	0.02	0.00791422006637733	957758	961716	3917	NZ_DS499579	469502	474133	True
26	Alistipes_putredinis_61533	700103558	700107398	6.334841628959275e-05	0.9305447528074299	NA	True	0.032432432432432434	0.009898656610888523	976431	980674	4243	NZ_DS499579	490454	496108	True
27	Alistipes_putredinis_61533	700103558	700107398	6.334841628959275e-05	0.9305447528074299	NA	True	0.0696969696969697	0.013768485466598673	1087980	1090122	1961	NZ_DS499580	30644	32786	False
28	Alistipes_putredinis_61533	700103558	700107398	6.334841628959275e-05	0.9305447528074299	NA	True	0.05555555555555555	0.024691358024691357	1101763	1102249	486	NZ_DS499580	108453	109819	True
29	Alistipes_putredinis_61533	700103558	700107398	6.334841628959275e-05	0.9305447528074299	NA	True	0.05	0.01818181818181818	1121898	1122888	990	NZ_DS499580	177265	178269	True
30	Alistipes_putredinis_61533	700103558	700107398	6.334841628959275e-05	0.9305447528074299	NA	True	0.07	0.021314387211367674	1240157	1240721	563	NZ_DS499580	374449	375013	True
31	Alistipes_putredinis_61533	700103558	700107398	6.334841628959275e-05	0.9305447528074299	NA	True	0.037037037037037035	0.01937767840506801	1259630	1265495	5367	NZ_DS499580	397944	406605	True
32	Alistipes_putredinis_61533	700103558	700107398	6.334841628959275e-05	0.9305447528074299	NA	True	0.07708333333333334	0.02521640948438088	1322894	1325775	2657	NZ_DS499581	45257	49519	True
33	Alistipes_putredinis_61533	700103558	700107398	6.334841628959275e-05	0.9305447528074299	NA	True	0.017777777777777778	0.008409785932721712	1334260	1336876	2616	NZ_DS499581	59163	62468	True
34	Alistipes_putredinis_61533	700103558	700107398	6.334841628959275e-05	0.9305447528074299	NA	True	0.04375	0.018805309734513276	1366049	1366963	904	NZ_DS499581	118447	119758	True
35	Alistipes_putredinis_61533	700103558	700107398	6.334841628959275e-05	0.9305447528074299	NA	True	0.03691275167785235	0.01618523097673373	1428838	1439323	8897	NZ_DS499581	191433	202626	False
0	Alistipes_putredinis_61533	700103558	700109449	8.25242718446602e-05	0.8633147020243794	NA	True	0.038461538461538464	0.0078125	13376	14144	768	NZ_DS499577	24301	25084	True
1	Alistipes_putredinis_61533	700103558	700109449	8.25242718446602e-05	0.8633147020243794	NA	True	0.0574468085106383	0.016786570743405275	18827	21329	2502	NZ_DS499577	32952	35458	True
2	Alistipes_putredinis_61533	700103558	700109449	8.25242718446602e-05	0.8633147020243794	NA	True	0.03	0.00914733747141457	23738	26799	3061	NZ_DS499577	41369	45822	False
3	Alistipes_putredinis_61533	700103558	700109449	8.25242718446602e-05	0.8633147020243794	NA	True	0.08484848484848485	0.028314606741573035	49855	52414	2225	NZ_DS499577	87780	91684	True
4	Alistipes_putredinis_61533	700103558	700109449	8.25242718446602e-05	0.8633147020243794	NA	True	0.034666666666666665	0.01208313194780087	63147	67311	4138	NZ_DS499577	158417	162845	True
5	Alistipes_putredinis_61533	700103558	700109449	8.25242718446602e-05	0.8633147020243794	NA	True	0.025454545454545455	0.007621951219512195	81829	85176	3280	NZ_DS499577	180246	183785	True
6	Alistipes_putredinis_61533	700103558	700109449	8.25242718446602e-05	0.8633147020243794	NA	True	0.04230769230769231	0.019407894736842107	95623	98950	3040	NZ_DS499577	216195	219617	True
7	Alistipes_putredinis_61533	700103558	700109449	8.25242718446602e-05	0.8633147020243794	NA	True	0.041176470588235294	0.01261467889908257	123143	125237	872	NZ_DS499577	249358	251789	True
8	Alistipes_putredinis_61533	700103558	700109449	8.25242718446602e-05	0.8633147020243794	NA	True	0.09	0.033185840707964605	141918	144093	1808	NZ_DS499577	270338	272604	True
9	Alistipes_putredinis_61533	700103558	700109449	8.25242718446602e-05	0.8633147020243794	NA	True	0.041304347826086954	0.017830045523520487	147210	149976	2636	NZ_DS499577	276747	280069	False
10	Alistipes_putredinis_61533	700103558	700109449	8.25242718446602e-05	0.8633147020243794	NA	True	0.08421052631578947	0.023952095808383235	153020	154022	1002	NZ_DS499577	285373	286375	False
11	Alistipes_putredinis_61533	700103558	700109449	8.25242718446602e-05	0.8633147020243794	NA	True	0.028440366972477066	0.011377245508982036	164476	171156	6680	NZ_DS499577	303805	316492	False
12	Alistipes_putredinis_61533	700103558	700109449	8.25242718446602e-05	0.8633147020243794	NA	True	0.056818181818181816	0.017815646785437646	188164	190746	2582	NZ_DS499577	337396	339978	True
13	Alistipes_putredinis_61533	700103558	700109449	8.25242718446602e-05	0.8633147020243794	NA	True	0.03272727272727273	0.012576588197355692	200277	203378	3101	NZ_DS499577	352315	355418	True
14	Alistipes_putredinis_61533	700103558	700109449	8.25242718446602e-05	0.8633147020243794	NA	True	0.0525	0.017810599478714162	220819	223165	2302	NZ_DS499577	379117	381463	True
15	Alistipes_putredinis_61533	700103558	700109449	8.25242718446602e-05	0.8633147020243794	NA	True	0.024817518248175182	0.008011832860840626	229173	237603	8113	NZ_DS499577	388309	398377	True
16	Alistipes_putredinis_61533	700103558	700109449	8.25242718446602e-05	0.8633147020243794	NA	True	0.058333333333333334	0.025	250685	251405	720	NZ_DS499577	418508	419314	False
17	Alistipes_putredinis_61533	700103558	700109449	8.25242718446602e-05	0.8633147020243794	NA	True	0.04285714285714286	0.011826544021024968	307000	307761	761	NZ_DS499577	487969	488730	False
18	Alistipes_putredinis_61533	700103558	700109449	8.25242718446602e-05	0.8633147020243794	NA	True	0.03653846153846154	0.01304631441617743	321354	324915	3066	NZ_DS499577	506515	510675	True
19	Alistipes_putredinis_61533	700103558	700109449	8.25242718446602e-05	0.8633147020243794	NA	True	0.04339622641509434	0.019518145776151265	356032	359697	3279	NZ_DS499577	584044	588298	True
20	Alistipes_putredinis_61533	700103558	700109449	8.25242718446602e-05	0.8633147020243794	NA	True	0.048	0.01734906315058987	378282	379747	1441	NZ_DS499577	610408	613641	True
21	Alistipes_putredinis_61533	700103558	700109449	8.25242718446602e-05	0.8633147020243794	NA	True	0.1	0.021505376344086023	476143	476422	279	NZ_DS499577	735792	736071	True
22	Alistipes_putredinis_61533	700103558	700109449	8.25242718446602e-05	0.8633147020243794	NA	True	0.028205128205128206	0.0096964586846543	504065	506747	2372	NZ_DS499577	793809	797984	False
23	Alistipes_putredinis_61533	700103558	700109449	8.25242718446602e-05	0.8633147020243794	NA	True	0.07894736842105263	0.02385496183206107	520394	521492	1048	NZ_DS499577	813039	816620	True
24	Alistipes_putredinis_61533	700103558	700109449	8.25242718446602e-05	0.8633147020243794	NA	True	0.024193548387096774	0.008379888268156424	546335	549916	3580	NZ_DS499577	850037	854045	True
25	Alistipes_putredinis_61533	700103558	700109449	8.25242718446602e-05	0.8633147020243794	NA	True	0.05576923076923077	0.022010512483574246	567318	571083	3044	NZ_DS499577	881160	885586	True
26	Alistipes_putredinis_61533	700103558	700109449	8.25242718446602e-05	0.8633147020243794	NA	True	0.05344827586206897	0.01792336217552534	594716	598154	3236	NZ_DS499577	1112652	1116490	True
27	Alistipes_putredinis_61533	700103558	700109449	8.25242718446602e-05	0.8633147020243794	NA	True	0.04565217391304348	0.015489913544668587	617381	620459	2776	NZ_DS499577	1150803	1153897	True
28	Alistipes_putredinis_61533	700103558	700109449	8.25242718446602e-05	0.8633147020243794	NA	True	0.037142857142857144	0.014111006585136407	624718	626844	2126	NZ_DS499577	1159683	1161809	True
29	Alistipes_putredinis_61533	700103558	700109449	8.25242718446602e-05	0.8633147020243794	NA	True	0.015	0.005626654898499559	673229	682293	9064	NZ_DS499579	43873	54827	False
30	Alistipes_putredinis_61533	700103558	700109449	8.25242718446602e-05	0.8633147020243794	NA	True	0.05555555555555555	0.024073686414067406	685366	690496	4777	NZ_DS499579	58993	64660	False
31	Alistipes_putredinis_61533	700103558	700109449	8.25242718446602e-05	0.8633147020243794	NA	True	0.00784313725490196	0.008547008547008548	732157	735087	2925	NZ_DS499579	136164	139603	False
32	Alistipes_putredinis_61533	700103558	700109449	8.25242718446602e-05	0.8633147020243794	NA	True	0.023880597014925373	0.011308562197092083	783111	786825	3714	NZ_DS499579	210435	214454	True
33	Alistipes_putredinis_61533	700103558	700109449	8.25242718446602e-05	0.8633147020243794	NA	True	0.06428571428571428	0.01884570082449941	806498	807347	849	NZ_DS499579	236469	237318	True
34	Alistipes_putredinis_61533	700103558	700109449	8.25242718446602e-05	0.8633147020243794	NA	True	0.04583333333333333	0.016198704103671708	811805	814583	2778	NZ_DS499579	247674	251999	True
35	Alistipes_putredinis_61533	700103558	700109449	8.25242718446602e-05	0.8633147020243794	NA	True	0.07846153846153846	0.024436600597339125	882586	887283	3683	NZ_DS499579	343410	349678	False
36	Alistipes_putredinis_61533	700103558	700109449	8.25242718446602e-05	0.8633147020243794	NA	True	0.04	0.017157563625965114	888821	892383	3497	NZ_DS499579	351736	355682	False
37	Alistipes_putredinis_61533	700103558	700109449	8.25242718446602e-05	0.8633147020243794	NA	True	0.008870967741935484	0.003497444175410277	900689	909386	7434	NZ_DS499579	369295	379624	True
38	Alistipes_putredinis_61533	700103558	700109449	8.25242718446602e-05	0.8633147020243794	NA	True	0.013636363636363636	0.004476040021063717	937916	942337	3798	NZ_DS499579	446472	451168	True
39	Alistipes_putredinis_61533	700103558	700109449	8.25242718446602e-05	0.8633147020243794	NA	True	0.024778761061946902	0.010398613518197574	957749	964382	6347	NZ_DS499579	469493	476820	False
40	Alistipes_putredinis_61533	700103558	700109449	8.25242718446602e-05	0.8633147020243794	NA	True	0.019909502262443438	0.008291186468783683	968491	980749	12061	NZ_DS499579	481770	496183	False
41	Alistipes_putredinis_61533	700103558	700109449	8.25242718446602e-05	0.8633147020243794	NA	True	0.03571428571428571	0.007913369429404415	1012199	1014600	2401	NZ_DS499579	531840	534389	True
42	Alistipes_putredinis_61533	700103558	700109449	8.25242718446602e-05	0.8633147020243794	NA	True	0.0075	0.0044444444444444444	1073431	1075906	2475	NZ_DS499579	615350	618522	True
43	Alistipes_putredinis_61533	700103558	700109449	8.25242718446602e-05	0.8633147020243794	NA	True	0.03877551020408163	0.008347826086956521	1087956	1091444	2875	NZ_DS499580	30620	35668	False
44	Alistipes_putredinis_61533	700103558	700109449	8.25242718446602e-05	0.8633147020243794	NA	True	0.06842105263157895	0.022040816326530613	1104790	1106112	1225	NZ_DS499580	112855	114177	True
45	Alistipes_putredinis_61533	700103558	700109449	8.25242718446602e-05	0.8633147020243794	NA	True	0.08333333333333333	0.029743589743589743	1116913	1117888	975	NZ_DS499580	171951	172987	True
46	Alistipes_putredinis_61533	700103558	700109449	8.25242718446602e-05	0.8633147020243794	NA	True	0.05	0.019308943089430895	1121907	1122891	984	NZ_DS499580	177274	178272	True
47	Alistipes_putredinis_61533	700103558	700109449	8.25242718446602e-05	0.8633147020243794	NA	True	0.0391304347826087	0.010116731517509728	1177751	1180940	2570	NZ_DS499580	293171	296773	False
48	Alistipes_putredinis_61533	700103558	700109449	8.25242718446602e-05	0.8633147020243794	NA	True	0.030232558139534883	0.009815469179426776	1209008	1211762	2547	NZ_DS499580	328399	331267	False
49	Alistipes_putredinis_61533	700103558	700109449	8.25242718446602e-05	0.8633147020243794	NA	True	0.019230769230769232	0.007295173961840628	1230174	1231956	1782	NZ_DS499580	362029	363811	True
50	Alistipes_putredinis_61533	700103558	700109449	8.25242718446602e-05	0.8633147020243794	NA	True	0.031914893617021274	0.014263074484944533	1259621	1267925	7572	NZ_DS499580	397935	409035	True
51	Alistipes_putredinis_61533	700103558	700109449	8.25242718446602e-05	0.8633147020243794	NA	True	0.05	0.015476190476190477	1284378	1285218	840	NZ_DS499580	427712	428552	True
52	Alistipes_putredinis_61533	700103558	700109449	8.25242718446602e-05	0.8633147020243794	NA	True	0.05714285714285714	0.031799163179916316	1292311	1294356	1195	NZ_DS499580	438412	440925	True
53	Alistipes_putredinis_61533	700103558	700109449	8.25242718446602e-05	0.8633147020243794	NA	True	0.06	0.026357827476038338	1300651	1303632	2504	NZ_DS499581	17967	20989	True
54	Alistipes_putredinis_61533	700103558	700109449	8.25242718446602e-05	0.8633147020243794	NA	True	0.05967741935483871	0.02000555709919422	1321716	1325760	3599	NZ_DS499581	43752	49504	True
55	Alistipes_putredinis_61533	700103558	700109449	8.25242718446602e-05	0.8633147020243794	NA	True	0.025842696629213482	0.007872539831302717	1339778	1345133	5335	NZ_DS499581	67201	72628	True
56	Alistipes_putredinis_61533	700103558	700109449	8.25242718446602e-05	0.8633147020243794	NA	True	0.05	0.01978021978021978	1366049	1366960	910	NZ_DS499581	118447	119755	True
57	Alistipes_putredinis_61533	700103558	700109449	8.25242718446602e-05	0.8633147020243794	NA	True	0.037037037037037035	0.02578616352201258	1401254	1403699	1590	NZ_DS499581	158052	160604	False
58	Alistipes_putredinis_61533	700103558	700109449	8.25242718446602e-05	0.8633147020243794	NA	True	0.08	0.021021021021021023	1411673	1412006	333	NZ_DS499581	170976	171309	True
59	Alistipes_putredinis_61533	700103558	700109449	8.25242718446602e-05	0.8633147020243794	NA	True	0.013756613756613757	0.007702182284980745	1424353	1436452	10906	NZ_DS499581	186578	199644	False
0	Alistipes_putredinis_61533	700103558	700111439	4.329004329004329e-05	0.9660008854806238	NA	True	0.061764705882352944	0.020253164556962026	41004	43077	1975	NZ_DS499577	69265	72063	True
1	Alistipes_putredinis_61533	700103558	700111439	4.329004329004329e-05	0.9660008854806238	NA	True	0.034666666666666665	0.012112403100775194	63144	67332	4128	NZ_DS499577	158414	162866	True
2	Alistipes_putredinis_61533	700103558	700111439	4.329004329004329e-05	0.9660008854806238	NA	True	0.0375	0.013157894736842105	123149	125234	836	NZ_DS499577	249364	251786	True
3	Alistipes_putredinis_61533	700103558	700111439	4.329004329004329e-05	0.9660008854806238	NA	True	0.041666666666666664	0.01733477789815818	146934	150024	2769	NZ_DS499577	276471	280117	False
4	Alistipes_putredinis_61533	700103558	700111439	4.329004329004329e-05	0.9660008854806238	NA	True	0.02631578947368421	0.008849557522123894	268684	269814	1130	NZ_DS499577	441436	442903	True
5	Alistipes_putredinis_61533	700103558	700111439	4.329004329004329e-05	0.9660008854806238	NA	True	0.02666666666666667	0.010650887573964497	342651	343496	845	NZ_DS499577	568370	569215	True
6	Alistipes_putredinis_61533	700103558	700111439	4.329004329004329e-05	0.9660008854806238	NA	True	0.020588235294117647	0.008634646519158122	368742	370595	1853	NZ_DS499577	599157	601037	True
7	Alistipes_putredinis_61533	700103558	700111439	4.329004329004329e-05	0.9660008854806238	NA	True	0.023809523809523808	0.00822143052891203	546320	549970	3649	NZ_DS499577	850022	854099	True
8	Alistipes_putredinis_61533	700103558	700111439	4.329004329004329e-05	0.9660008854806238	NA	True	0.06363636363636363	0.017452006980802792	572448	573021	573	NZ_DS499577	887250	887823	False
9	Alistipes_putredinis_61533	700103558	700111439	4.329004329004329e-05	0.9660008854806238	NA	True	0.02857142857142857	0.012463537523203394	587239	591011	3771	NZ_DS499577	1102886	1107186	True
10	Alistipes_putredinis_61533	700103558	700111439	4.329004329004329e-05	0.9660008854806238	NA	True	0.05625	0.020745428973277073	616142	619355	2844	NZ_DS499577	1148423	1152785	True
11	Alistipes_putredinis_61533	700103558	700111439	4.329004329004329e-05	0.9660008854806238	NA	True	0.044	0.01971090670170828	788141	791817	1522	NZ_DS499579	215818	219909	True
12	Alistipes_putredinis_61533	700103558	700111439	4.329004329004329e-05	0.9660008854806238	NA	True	0.02	0.00791422006637733	957752	961710	3917	NZ_DS499579	469496	474127	True
13	Alistipes_putredinis_61533	700103558	700111439	4.329004329004329e-05	0.9660008854806238	NA	True	0.03	0.01454805628428333	1111813	1116114	4193	NZ_DS499580	165584	170593	True
14	Alistipes_putredinis_61533	700103558	700111439	4.329004329004329e-05	0.9660008854806238	NA	True	0.019230769230769232	0.007216959855660803	1185812	1190246	4434	NZ_DS499580	301961	306891	True
15	Alistipes_putredinis_61533	700103558	700111439	4.329004329004329e-05	0.9660008854806238	NA	True	0.025925925925925925	0.008611410118406888	1230171	1232029	1858	NZ_DS499580	362026	364069	True
16	Alistipes_putredinis_61533	700103558	700111439	4.329004329004329e-05	0.9660008854806238	NA	True	0.02631578947368421	0.01404786680541103	1306989	1310090	1922	NZ_DS499581	26154	29534	True
17	Alistipes_putredinis_61533	700103558	700111439	4.329004329004329e-05	0.9660008854806238	NA	True	0.07945205479452055	0.02513635285748162	1376998	1381934	4217	NZ_DS499581	131260	136590	True
0	Alistipes_putredinis_61533	700103558	700116028	9.216589861751152e-05	0.9069485900352752	NA	True	0.03333333333333333	0.012978142076502733	4851	7802	2928	NZ_DS499577	9530	13964	True
1	Alistipes_putredinis_61533	700103558	700116028	9.216589861751152e-05	0.9069485900352752	NA	True	0.034666666666666665	0.01208313194780087	63159	67332	4138	NZ_DS499577	158429	162866	True
2	Alistipes_putredinis_61533	700103558	700116028	9.216589861751152e-05	0.9069485900352752	NA	True	0.040625	0.017388825541619156	121184	125762	3508	NZ_DS499577	247147	252314	False
3	Alistipes_putredinis_61533	700103558	700116028	9.216589861751152e-05	0.9069485900352752	NA	True	0.09310344827586207	0.03357996585088219	141966	144090	1757	NZ_DS499577	270386	272601	True
4	Alistipes_putredinis_61533	700103558	700116028	9.216589861751152e-05	0.9069485900352752	NA	True	0.02891566265060241	0.010298444724674232	145824	151077	4758	NZ_DS499577	275061	281170	False
5	Alistipes_putredinis_61533	700103558	700116028	9.216589861751152e-05	0.9069485900352752	NA	True	0.0380952380952381	0.01228878648233487	170478	171780	1302	NZ_DS499577	315296	317116	False
6	Alistipes_putredinis_61533	700103558	700116028	9.216589861751152e-05	0.9069485900352752	NA	True	0.03	0.011494252873563218	179762	180371	609	NZ_DS499577	327022	327631	False
7	Alistipes_putredinis_61533	700103558	700116028	9.216589861751152e-05	0.9069485900352752	NA	True	0.056818181818181816	0.01748931208705791	188158	190731	2573	NZ_DS499577	337390	339963	True
8	Alistipes_putredinis_61533	700103558	700116028	9.216589861751152e-05	0.9069485900352752	NA	True	0.03214285714285714	0.0133248730964467	200271	203423	3152	NZ_DS499577	352309	355463	True
9	Alistipes_putredinis_61533	700103558	700116028	9.216589861751152e-05	0.9069485900352752	NA	True	0.0375	0.009578544061302681	252329	252851	522	NZ_DS499577	420519	421041	True
10	Alistipes_putredinis_61533	700103558	700116028	9.216589861751152e-05	0.9069485900352752	NA	True	0.02459016393442623	0.009497964721845319	276784	280497	3685	NZ_DS499577	451045	455069	True
11	Alistipes_putredinis_61533	700103558	700116028	9.216589861751152e-05	0.9069485900352752	NA	True	0.04285714285714286	0.011968085106382979	306994	307746	752	NZ_DS499577	487963	488715	True
12	Alistipes_putredinis_61533	700103558	700116028	9.216589861751152e-05	0.9069485900352752	NA	True	0.04725274725274725	0.016654191616766467	321387	327401	5344	NZ_DS499577	506548	513306	False
13	Alistipes_putredinis_61533	700103558	700116028	9.216589861751152e-05	0.9069485900352752	NA	True	0.08333333333333333	0.029239766081871343	391588	391930	342	NZ_DS499577	628741	629190	True
14	Alistipes_putredinis_61533	700103558	700116028	9.216589861751152e-05	0.9069485900352752	NA	True	0.05303030303030303	0.022601839684625494	431553	435504	3805	NZ_DS499577	682590	686692	True
15	Alistipes_putredinis_61533	700103558	700116028	9.216589861751152e-05	0.9069485900352752	NA	True	0.059375	0.015617128463476071	478264	480280	1985	NZ_DS499577	750584	754138	True
16	Alistipes_putredinis_61533	700103558	700116028	9.216589861751152e-05	0.9069485900352752	NA	True	0.024193548387096774	0.008344923504867872	546341	549937	3595	NZ_DS499577	850043	854066	True
17	Alistipes_putredinis_61533	700103558	700116028	9.216589861751152e-05	0.9069485900352752	NA	True	0.05576923076923077	0.020601700457815567	567318	571089	3058	NZ_DS499577	881160	885592	True
18	Alistipes_putredinis_61533	700103558	700116028	9.216589861751152e-05	0.9069485900352752	NA	True	0.046153846153846156	0.023459061637534497	672248	674521	2174	NZ_DS499579	42417	45165	False
19	Alistipes_putredinis_61533	700103558	700116028	9.216589861751152e-05	0.9069485900352752	NA	True	0.05225225225225225	0.020192887281494876	682092	689221	6636	NZ_DS499579	54626	63385	False
20	Alistipes_putredinis_61533	700103558	700116028	9.216589861751152e-05	0.9069485900352752	NA	True	0.02878787878787879	0.014455997971088003	709759	713710	3943	NZ_DS499579	87564	91698	True
21	Alistipes_putredinis_61533	700103558	700116028	9.216589861751152e-05	0.9069485900352752	NA	True	0.01	0.011558219178082191	732136	734478	2336	NZ_DS499579	136143	138994	True
22	Alistipes_putredinis_61533	700103558	700116028	9.216589861751152e-05	0.9069485900352752	NA	True	0.03111111111111111	0.010720887245841035	786939	789708	2705	NZ_DS499579	214568	217785	False
23	Alistipes_putredinis_61533	700103558	700116028	9.216589861751152e-05	0.9069485900352752	NA	True	0.06428571428571428	0.018867924528301886	806495	807344	848	NZ_DS499579	236466	237315	True
24	Alistipes_putredinis_61533	700103558	700116028	9.216589861751152e-05	0.9069485900352752	NA	True	0.04680851063829787	0.016483516483516484	811844	814574	2730	NZ_DS499579	248087	251990	True
25	Alistipes_putredinis_61533	700103558	700116028	9.216589861751152e-05	0.9069485900352752	NA	True	0.1	0.024305555555555556	830360	830648	288	NZ_DS499579	272868	273156	True
26	Alistipes_putredinis_61533	700103558	700116028	9.216589861751152e-05	0.9069485900352752	NA	True	0.05	0.00980392156862745	850627	851239	612	NZ_DS499579	302070	302852	True
27	Alistipes_putredinis_61533	700103558	700116028	9.216589861751152e-05	0.9069485900352752	NA	True	0.03404255319148936	0.01871559633027523	874180	877157	2725	NZ_DS499579	330870	334199	True
28	Alistipes_putredinis_61533	700103558	700116028	9.216589861751152e-05	0.9069485900352752	NA	True	0.041666666666666664	0.011865342163355408	882613	886565	3624	NZ_DS499579	343437	348960	False
29	Alistipes_putredinis_61533	700103558	700116028	9.216589861751152e-05	0.9069485900352752	NA	True	0.03111111111111111	0.009824561403508772	899831	902681	2850	NZ_DS499579	368437	371398	True
30	Alistipes_putredinis_61533	700103558	700116028	9.216589861751152e-05	0.9069485900352752	NA	True	0.044444444444444446	0.01109789932619897	929531	932054	2523	NZ_DS499579	434606	437152	True
31	Alistipes_putredinis_61533	700103558	700116028	9.216589861751152e-05	0.9069485900352752	NA	True	0.013432835820895522	0.0038729666924864447	937898	942331	3873	NZ_DS499579	446454	451162	True
32	Alistipes_putredinis_61533	700103558	700116028	9.216589861751152e-05	0.9069485900352752	NA	True	0.023880597014925373	0.009492812584757255	957242	965018	7374	NZ_DS499579	468986	477720	False
33	Alistipes_putredinis_61533	700103558	700116028	9.216589861751152e-05	0.9069485900352752	NA	True	0.033783783783783786	0.011111111111111112	976461	980758	4230	NZ_DS499579	490484	496192	False
34	Alistipes_putredinis_61533	700103558	700116028	9.216589861751152e-05	0.9069485900352752	NA	True	0.03604651162790698	0.010013479684190255	1086221	1092446	5193	NZ_DS499580	26036	36670	False
35	Alistipes_putredinis_61533	700103558	700116028	9.216589861751152e-05	0.9069485900352752	NA	True	0.05	0.019367991845056064	1121913	1122894	981	NZ_DS499580	177280	178275	True
36	Alistipes_putredinis_61533	700103558	700116028	9.216589861751152e-05	0.9069485900352752	NA	True	0.05	0.022857142857142857	1149406	1150184	700	NZ_DS499580	220867	222408	True
37	Alistipes_putredinis_61533	700103558	700116028	9.216589861751152e-05	0.9069485900352752	NA	True	0.015	0.0034542314335060447	1210193	1211351	1158	NZ_DS499580	329584	330856	True
38	Alistipes_putredinis_61533	700103558	700116028	9.216589861751152e-05	0.9069485900352752	NA	True	0.042748091603053436	0.020110754881958612	1258297	1265726	6862	NZ_DS499580	394346	406836	False
39	Alistipes_putredinis_61533	700103558	700116028	9.216589861751152e-05	0.9069485900352752	NA	True	0.026530612244897958	0.014096185737976783	1286188	1288600	2412	NZ_DS499580	431565	434214	True
40	Alistipes_putredinis_61533	700103558	700116028	9.216589861751152e-05	0.9069485900352752	NA	True	0.07708333333333334	0.024571854058078928	1322897	1325790	2686	NZ_DS499581	45260	49534	True
41	Alistipes_putredinis_61533	700103558	700116028	9.216589861751152e-05	0.9069485900352752	NA	True	0.04666666666666667	0.01643192488262911	1366046	1366924	852	NZ_DS499581	118444	119719	True
42	Alistipes_putredinis_61533	700103558	700116028	9.216589861751152e-05	0.9069485900352752	NA	True	0.05849056603773585	0.024920127795527155	1384829	1388471	3130	NZ_DS499581	139606	143879	True
43	Alistipes_putredinis_61533	700103558	700116028	9.216589861751152e-05	0.9069485900352752	NA	True	0.035	0.010323660714285714	1430434	1434018	3584	NZ_DS499581	193222	197082	False
44	Alistipes_putredinis_61533	700103558	700116028	9.216589861751152e-05	0.9069485900352752	NA	True	0.029411764705882353	0.011703187250996016	1452490	1456576	4016	NZ_DS499581	219462	223799	True
0	Alistipes_putredinis_61533	700103558	700116865	8.67579908675799e-05	0.9188610432629571	NA	True	0.031578947368421054	0.009521142537104453	7151	10763	3571	NZ_DS499577	12907	21324	False
1	Alistipes_putredinis_61533	700103558	700116865	8.67579908675799e-05	0.9188610432629571	NA	True	0.02735042735042735	0.009018332347723241	63369	70494	6764	NZ_DS499577	158639	167139	False
2	Alistipes_putredinis_61533	700103558	700116865	8.67579908675799e-05	0.9188610432629571	NA	True	0.05641025641025641	0.01840773124712379	121718	125162	2173	NZ_DS499577	247681	251714	False
3	Alistipes_putredinis_61533	700103558	700116865	8.67579908675799e-05	0.9188610432629571	NA	True	0.03695652173913044	0.015135004237801187	141918	151092	8259	NZ_DS499577	270338	281185	False
4	Alistipes_putredinis_61533	700103558	700116865	8.67579908675799e-05	0.9188610432629571	NA	True	0.056818181818181816	0.018302180685358254	188208	190776	2568	NZ_DS499577	337440	340008	True
5	Alistipes_putredinis_61533	700103558	700116865	8.67579908675799e-05	0.9188610432629571	NA	True	0.019548872180451128	0.00909577314071696	195904	203387	7476	NZ_DS499577	345838	355427	False
6	Alistipes_putredinis_61533	700103558	700116865	8.67579908675799e-05	0.9188610432629571	NA	True	0.075	0.02074688796680498	237336	238059	723	NZ_DS499577	398110	398833	True
7	Alistipes_putredinis_61533	700103558	700116865	8.67579908675799e-05	0.9188610432629571	NA	True	0.0375	0.009578544061302681	252329	252851	522	NZ_DS499577	420519	421041	True
8	Alistipes_putredinis_61533	700103558	700116865	8.67579908675799e-05	0.9188610432629571	NA	True	0.03230769230769231	0.014921090387374462	290503	294166	3485	NZ_DS499577	466552	470674	True
9	Alistipes_putredinis_61533	700103558	700116865	8.67579908675799e-05	0.9188610432629571	NA	True	0.04285714285714286	0.012016021361815754	306991	307740	749	NZ_DS499577	487960	488709	True
10	Alistipes_putredinis_61533	700103558	700116865	8.67579908675799e-05	0.9188610432629571	NA	True	0.0392156862745098	0.014617940199335547	321354	324903	3010	NZ_DS499577	506515	510663	False
11	Alistipes_putredinis_61533	700103558	700116865	8.67579908675799e-05	0.9188610432629571	NA	True	0.1	0.026262626262626262	360175	360670	495	NZ_DS499577	589393	589888	True
12	Alistipes_putredinis_61533	700103558	700116865	8.67579908675799e-05	0.9188610432629571	NA	True	0.06792452830188679	0.021845451581349852	434494	437823	3067	NZ_DS499577	685682	689141	True
13	Alistipes_putredinis_61533	700103558	700116865	8.67579908675799e-05	0.9188610432629571	NA	True	0.05789473684210526	0.01910828025477707	477398	479023	1099	NZ_DS499577	749657	752775	False
14	Alistipes_putredinis_61533	700103558	700116865	8.67579908675799e-05	0.9188610432629571	NA	True	0.07222222222222222	0.02434077079107505	482988	484188	986	NZ_DS499577	757485	758853	True
15	Alistipes_putredinis_61533	700103558	700116865	8.67579908675799e-05	0.9188610432629571	NA	True	0.010924369747899159	0.005267653758542141	526259	533283	7024	NZ_DS499577	822097	830294	False
16	Alistipes_putredinis_61533	700103558	700116865	8.67579908675799e-05	0.9188610432629571	NA	True	0.024193548387096774	0.008379888268156424	546335	549916	3580	NZ_DS499577	850037	854045	True
17	Alistipes_putredinis_61533	700103558	700116865	8.67579908675799e-05	0.9188610432629571	NA	True	0.05961538461538462	0.021639344262295083	567312	571056	3050	NZ_DS499577	881154	885559	True
18	Alistipes_putredinis_61533	700103558	700116865	8.67579908675799e-05	0.9188610432629571	NA	True	0.06153846153846154	0.02510460251046025	673580	674297	717	NZ_DS499579	44224	44941	True
19	Alistipes_putredinis_61533	700103558	700116865	8.67579908675799e-05	0.9188610432629571	NA	True	0.065	0.02533070644525753	685294	689185	3553	NZ_DS499579	58921	63349	True
20	Alistipes_putredinis_61533	700103558	700116865	8.67579908675799e-05	0.9188610432629571	NA	True	0.01	0.011558219178082191	732109	734451	2336	NZ_DS499579	136116	138967	True
21	Alistipes_putredinis_61533	700103558	700116865	8.67579908675799e-05	0.9188610432629571	NA	True	0.030434782608695653	0.007676203768318213	769133	770566	1433	NZ_DS499579	192211	194881	True
22	Alistipes_putredinis_61533	700103558	700116865	8.67579908675799e-05	0.9188610432629571	NA	True	0.032857142857142856	0.010847457627118645	795416	799892	4425	NZ_DS499579	224221	228892	True
23	Alistipes_putredinis_61533	700103558	700116865	8.67579908675799e-05	0.9188610432629571	NA	True	0.06428571428571428	0.01884570082449941	806498	807347	849	NZ_DS499579	236469	237318	True
24	Alistipes_putredinis_61533	700103558	700116865	8.67579908675799e-05	0.9188610432629571	NA	True	0.047619047619047616	0.014469453376205787	814922	816166	1244	NZ_DS499579	252338	253582	False
26	Alistipes_putredinis_61533	700103558	700116865	8.67579908675799e-05	0.9188610432629571	NA	True	0.047619047619047616	0.015730337078651686	867061	869620	2225	NZ_DS499579	321986	324551	True
28	Alistipes_putredinis_61533	700103558	700116865	8.67579908675799e-05	0.9188610432629571	NA	True	0.08	0.02418207681365576	886562	887265	703	NZ_DS499579	348957	349660	False
29	Alistipes_putredinis_61533	700103558	700116865	8.67579908675799e-05	0.9188610432629571	NA	True	0.016176470588235296	0.004558115978728792	937898	942361	3949	NZ_DS499579	446454	451192	True
30	Alistipes_putredinis_61533	700103558	700116865	8.67579908675799e-05	0.9188610432629571	NA	True	0.01971830985915493	0.007804632426988922	957734	962430	3972	NZ_DS499579	469478	474847	True
31	Alistipes_putredinis_61533	700103558	700116865	8.67579908675799e-05	0.9188610432629571	NA	True	0.030666666666666665	0.009993028119916338	976419	980788	4303	NZ_DS499579	490442	496222	True
32	Alistipes_putredinis_61533	700103558	700116865	8.67579908675799e-05	0.9188610432629571	NA	True	0.041666666666666664	0.010609171800136893	1086972	1090158	2922	NZ_DS499580	26931	32822	False
33	Alistipes_putredinis_61533	700103558	700116865	8.67579908675799e-05	0.9188610432629571	NA	True	0.1125	0.02766798418972332	1112134	1112640	506	NZ_DS499580	166142	166936	True
34	Alistipes_putredinis_61533	700103558	700116865	8.67579908675799e-05	0.9188610432629571	NA	True	0.047058823529411764	0.0184645286686103	1121895	1122924	1029	NZ_DS499580	177262	178305	True
35	Alistipes_putredinis_61533	700103558	700116865	8.67579908675799e-05	0.9188610432629571	NA	True	0.03461538461538462	0.018934218231504978	1259861	1265474	5123	NZ_DS499580	398175	406584	False
36	Alistipes_putredinis_61533	700103558	700116865	8.67579908675799e-05	0.9188610432629571	NA	True	0.08085106382978724	0.0260038240917782	1322921	1325751	2615	NZ_DS499581	45284	49495	True
37	Alistipes_putredinis_61533	700103558	700116865	8.67579908675799e-05	0.9188610432629571	NA	True	0.03287671232876712	0.011429904362024726	1339577	1344044	4287	NZ_DS499581	67000	71539	True
38	Alistipes_putredinis_61533	700103558	700116865	8.67579908675799e-05	0.9188610432629571	NA	True	0.04666666666666667	0.01629802095459837	1366034	1366924	859	NZ_DS499581	118432	119719	True
39	Alistipes_putredinis_61533	700103558	700116865	8.67579908675799e-05	0.9188610432629571	NA	True	0.02	0.00608725059181603	1431043	1434000	2957	NZ_DS499581	193843	197064	False
40	Alistipes_putredinis_61533	700103558	700116865	8.67579908675799e-05	0.9188610432629571	NA	True	0.02727272727272727	0.013245033112582781	1452457	1455628	3171	NZ_DS499581	219429	222851	True
0	Alistipes_putredinis_61533	700103558	700173320	8.294930875576037e-05	0.910087526527947	NA	True	0.038028169014084505	0.013231552162849873	63348	67293	3930	NZ_DS499577	158618	162827	False
1	Alistipes_putredinis_61533	700103558	700173320	8.294930875576037e-05	0.910087526527947	NA	True	0.06923076923076923	0.021116138763197588	88245	88908	663	NZ_DS499577	189793	190456	False
2	Alistipes_putredinis_61533	700103558	700173320	8.294930875576037e-05	0.910087526527947	NA	True	0.047058823529411764	0.014689265536723164	123152	125237	885	NZ_DS499577	249367	251789	True
3	Alistipes_putredinis_61533	700103558	700173320	8.294930875576037e-05	0.910087526527947	NA	True	0.09310344827586207	0.03357996585088219	141966	144090	1757	NZ_DS499577	270386	272601	True
4	Alistipes_putredinis_61533	700103558	700173320	8.294930875576037e-05	0.910087526527947	NA	True	0.02891566265060241	0.010263929618768328	145824	151101	4774	NZ_DS499577	275061	281194	False
6	Alistipes_putredinis_61533	700103558	700173320	8.294930875576037e-05	0.910087526527947	NA	True	0.056818181818181816	0.01820294345468629	188173	190755	2582	NZ_DS499577	337405	339987	True
7	Alistipes_putredinis_61533	700103558	700173320	8.294930875576037e-05	0.910087526527947	NA	True	0.027906976744186046	0.009870918754745633	203546	206235	2634	NZ_DS499577	355586	358464	False
9	Alistipes_putredinis_61533	700103558	700173320	8.294930875576037e-05	0.910087526527947	NA	True	0.075	0.02074688796680498	237336	238059	723	NZ_DS499577	398110	398833	True
10	Alistipes_putredinis_61533	700103558	700173320	8.294930875576037e-05	0.910087526527947	NA	True	0.03333333333333333	0.01020408163265306	252299	252887	588	NZ_DS499577	420489	421077	True
11	Alistipes_putredinis_61533	700103558	700173320	8.294930875576037e-05	0.910087526527947	NA	True	0.0328125	0.014868804664723033	290506	294118	3430	NZ_DS499577	466555	470626	True
12	Alistipes_putredinis_61533	700103558	700173320	8.294930875576037e-05	0.910087526527947	NA	True	0.046153846153846156	0.01267605633802817	307027	307737	710	NZ_DS499577	487996	488706	True
13	Alistipes_putredinis_61533	700103558	700173320	8.294930875576037e-05	0.910087526527947	NA	True	0.03653846153846154	0.013089005235602094	321381	324906	3056	NZ_DS499577	506542	510666	True
14	Alistipes_putredinis_61533	700103558	700173320	8.294930875576037e-05	0.910087526527947	NA	True	0.1111111111111111	0.02947845804988662	360223	360664	441	NZ_DS499577	589441	589882	True
15	Alistipes_putredinis_61533	700103558	700173320	8.294930875576037e-05	0.910087526527947	NA	True	0.029787234042553193	0.015120555782590927	369959	372407	2447	NZ_DS499577	600401	603026	True
16	Alistipes_putredinis_61533	700103558	700173320	8.294930875576037e-05	0.910087526527947	NA	True	0.05138888888888889	0.017690652641644752	433365	437811	4183	NZ_DS499577	684485	689129	False
17	Alistipes_putredinis_61533	700103558	700173320	8.294930875576037e-05	0.910087526527947	NA	True	0.041025641025641026	0.013836477987421384	477377	480235	2385	NZ_DS499577	749636	754093	False
18	Alistipes_putredinis_61533	700103558	700173320	8.294930875576037e-05	0.910087526527947	NA	True	0.07222222222222222	0.024665981500513873	483003	484194	973	NZ_DS499577	757500	758859	True
19	Alistipes_putredinis_61533	700103558	700173320	8.294930875576037e-05	0.910087526527947	NA	True	0.013793103448275862	0.006541129831516353	528156	533250	5045	NZ_DS499577	824589	830261	True
20	Alistipes_putredinis_61533	700103558	700173320	8.294930875576037e-05	0.910087526527947	NA	True	0.024193548387096774	0.008093776165224673	546329	549913	3583	NZ_DS499577	850031	854042	True
21	Alistipes_putredinis_61533	700103558	700173320	8.294930875576037e-05	0.910087526527947	NA	True	0.058	0.02019522046449007	567318	571068	2971	NZ_DS499577	881160	885571	True
22	Alistipes_putredinis_61533	700103558	700173320	8.294930875576037e-05	0.910087526527947	NA	True	0.021568627450980392	0.007801418439716312	594341	597161	2820	NZ_DS499577	1112277	1115148	True
23	Alistipes_putredinis_61533	700103558	700173320	8.294930875576037e-05	0.910087526527947	NA	True	0.06153846153846154	0.025	673556	674276	720	NZ_DS499579	44200	44920	True
24	Alistipes_putredinis_61533	700103558	700173320	8.294930875576037e-05	0.910087526527947	NA	True	0.059322033898305086	0.02346880366342301	685282	689218	3494	NZ_DS499579	58909	63382	True
25	Alistipes_putredinis_61533	700103558	700173320	8.294930875576037e-05	0.910087526527947	NA	True	0.02040816326530612	0.015426808364758314	731479	734457	2917	NZ_DS499579	133059	138973	False
27	Alistipes_putredinis_61533	700103558	700173320	8.294930875576037e-05	0.910087526527947	NA	True	0.02857142857142857	0.008301051466519093	759575	762170	1807	NZ_DS499579	173068	175663	True
28	Alistipes_putredinis_61533	700103558	700173320	8.294930875576037e-05	0.910087526527947	NA	True	0.029166666666666667	0.008053691275167786	769103	770593	1490	NZ_DS499579	192181	194908	True
29	Alistipes_putredinis_61533	700103558	700173320	8.294930875576037e-05	0.910087526527947	NA	True	0.048484848484848485	0.01651273439686538	779412	783003	3573	NZ_DS499579	205085	210161	True
30	Alistipes_putredinis_61533	700103558	700173320	8.294930875576037e-05	0.910087526527947	NA	True	0.03333333333333333	0.010487916096671226	795422	799808	4386	NZ_DS499579	224227	228808	True
31	Alistipes_putredinis_61533	700103558	700173320	8.294930875576037e-05	0.910087526527947	NA	True	0.04666666666666667	0.015384615384615385	806468	807380	910	NZ_DS499579	236439	237351	False
32	Alistipes_putredinis_61533	700103558	700173320	8.294930875576037e-05	0.910087526527947	NA	True	0.059375	0.015856777493606138	814910	816922	1955	NZ_DS499579	252326	254338	False
34	Alistipes_putredinis_61533	700103558	700173320	8.294930875576037e-05	0.910087526527947	NA	True	0.02368421052631579	0.008390022675736962	882550	887277	4410	NZ_DS499579	343374	349672	False
35	Alistipes_putredinis_61533	700103558	700173320	8.294930875576037e-05	0.910087526527947	NA	True	0.030303030303030304	0.008291873963515755	940255	942376	1809	NZ_DS499579	448993	451207	True
36	Alistipes_putredinis_61533	700103558	700173320	8.294930875576037e-05	0.910087526527947	NA	True	0.02	0.008414074451810302	957767	962445	3922	NZ_DS499579	469511	474862	True
37	Alistipes_putredinis_61533	700103558	700173320	8.294930875576037e-05	0.910087526527947	NA	True	0.03333333333333333	0.010685249709639954	976419	980767	4305	NZ_DS499579	490442	496201	True
38	Alistipes_putredinis_61533	700103558	700173320	8.294930875576037e-05	0.910087526527947	NA	True	0.058695652173913045	0.020996860282574567	985900	991394	5096	NZ_DS499579	501934	507717	True
39	Alistipes_putredinis_61533	700103558	700173320	8.294930875576037e-05	0.910087526527947	NA	True	0.035	0.014660493827160493	1079557	1080894	1296	NZ_DS499580	18022	19731	True
40	Alistipes_putredinis_61533	700103558	700173320	8.294930875576037e-05	0.910087526527947	NA	True	0.055	0.015612161051766639	1086975	1089639	2434	NZ_DS499580	26934	32303	False
41	Alistipes_putredinis_61533	700103558	700173320	8.294930875576037e-05	0.910087526527947	NA	True	0.05	0.019250253292806486	1121919	1122906	987	NZ_DS499580	177286	178287	True
42	Alistipes_putredinis_61533	700103558	700173320	8.294930875576037e-05	0.910087526527947	NA	True	0.04776119402985075	0.018926553672316385	1259864	1263564	3540	NZ_DS499580	398178	401901	True
43	Alistipes_putredinis_61533	700103558	700173320	8.294930875576037e-05	0.910087526527947	NA	True	0.10833333333333334	0.04573170731707317	1291597	1292523	656	NZ_DS499580	437516	438651	True
44	Alistipes_putredinis_61533	700103558	700173320	8.294930875576037e-05	0.910087526527947	NA	True	0.07142857142857142	0.027184466019417475	1305289	1305865	515	NZ_DS499581	24256	24832	True
45	Alistipes_putredinis_61533	700103558	700173320	8.294930875576037e-05	0.910087526527947	NA	True	0.07708333333333334	0.02459016393442623	1322876	1325760	2684	NZ_DS499581	45239	49504	True
46	Alistipes_putredinis_61533	700103558	700173320	8.294930875576037e-05	0.910087526527947	NA	True	0.04666666666666667	0.017584994138335287	1366049	1366951	853	NZ_DS499581	118447	119746	True
47	Alistipes_putredinis_61533	700103558	700173320	8.294930875576037e-05	0.910087526527947	NA	True	0.03263888888888889	0.014197089000238607	1397870	1407130	8382	NZ_DS499581	154233	164886	True
48	Alistipes_putredinis_61533	700103558	700173320	8.294930875576037e-05	0.910087526527947	NA	True	0.016770186335403725	0.007189680693592726	1423837	1434000	9458	NZ_DS499581	185868	197064	False
49	Alistipes_putredinis_61533	700103558	700173320	8.294930875576037e-05	0.910087526527947	NA	True	0.064	0.02127659574468085	1444266	1445442	1175	NZ_DS499581	210490	211666	True
0	Alistipes_putredinis_61533	700103558	ERR911998	5.116279069767442e-05	0.8977452259567887	NA	True	0.013333333333333334	0.007860090391039498	11420	16532	5089	NZ_DS499577	21981	27967	True
1	Alistipes_putredinis_61533	700103558	ERR911998	5.116279069767442e-05	0.8977452259567887	NA	True	0.03513513513513514	0.012224938875305624	63165	67311	4090	NZ_DS499577	158435	162845	True
2	Alistipes_putredinis_61533	700103558	ERR911998	5.116279069767442e-05	0.8977452259567887	NA	True	0.03902439024390244	0.012866015971606033	122360	125312	2254	NZ_DS499577	248510	251864	False
3	Alistipes_putredinis_61533	700103558	ERR911998	5.116279069767442e-05	0.8977452259567887	NA	True	0.09	0.03307607497243661	141927	144108	1814	NZ_DS499577	270347	272619	True
4	Alistipes_putredinis_61533	700103558	ERR911998	5.116279069767442e-05	0.8977452259567887	NA	True	0.02804878048780488	0.009970301230377598	145836	151059	4714	NZ_DS499577	275073	281152	False
5	Alistipes_putredinis_61533	700103558	ERR911998	5.116279069767442e-05	0.8977452259567887	NA	True	0.056818181818181816	0.017509727626459144	188146	190716	2570	NZ_DS499577	337378	339948	True
6	Alistipes_putredinis_61533	700103558	ERR911998	5.116279069767442e-05	0.8977452259567887	NA	True	0.03214285714285714	0.013286934514394179	200256	203417	3161	NZ_DS499577	352294	355457	True
7	Alistipes_putredinis_61533	700103558	ERR911998	5.116279069767442e-05	0.8977452259567887	NA	True	0.012121212121212121	0.012477718360071301	227782	229509	1683	NZ_DS499577	386843	388887	False
8	Alistipes_putredinis_61533	700103558	ERR911998	5.116279069767442e-05	0.8977452259567887	NA	True	0.03333333333333333	0.008771929824561403	252284	252854	570	NZ_DS499577	420474	421044	True
9	Alistipes_putredinis_61533	700103558	ERR911998	5.116279069767442e-05	0.8977452259567887	NA	True	0.05454545454545454	0.01589319771137953	269026	273820	4719	NZ_DS499577	441778	447358	True
10	Alistipes_putredinis_61533	700103558	ERR911998	5.116279069767442e-05	0.8977452259567887	NA	True	0.04285714285714286	0.011826544021024968	306997	307758	761	NZ_DS499577	487966	488727	True
11	Alistipes_putredinis_61533	700103558	ERR911998	5.116279069767442e-05	0.8977452259567887	NA	True	0.03653846153846154	0.012753433616742969	321375	324894	3058	NZ_DS499577	506536	510654	True
12	Alistipes_putredinis_61533	700103558	ERR911998	5.116279069767442e-05	0.8977452259567887	NA	True	0.07222222222222222	0.029756537421100092	335794	337944	1109	NZ_DS499577	523212	525476	True
14	Alistipes_putredinis_61533	700103558	ERR911998	5.116279069767442e-05	0.8977452259567887	NA	True	0.02857142857142857	0.010447273914462945	396149	399221	3063	NZ_DS499577	636412	639670	True
15	Alistipes_putredinis_61533	700103558	ERR911998	5.116279069767442e-05	0.8977452259567887	NA	True	0.022916666666666665	0.012486228424531766	454196	457093	2723	NZ_DS499577	707869	711829	True
17	Alistipes_putredinis_61533	700103558	ERR911998	5.116279069767442e-05	0.8977452259567887	NA	True	0.024193548387096774	0.008337965536409116	546344	549943	3598	NZ_DS499577	850046	854072	True
18	Alistipes_putredinis_61533	700103558	ERR911998	5.116279069767442e-05	0.8977452259567887	NA	True	0.054901960784313725	0.02015196564255038	567327	571068	3027	NZ_DS499577	881169	885571	True
19	Alistipes_putredinis_61533	700103558	ERR911998	5.116279069767442e-05	0.8977452259567887	NA	True	0.0380952380952381	0.009777777777777778	588028	590279	2250	NZ_DS499577	1103675	1106454	True
20	Alistipes_putredinis_61533	700103558	ERR911998	5.116279069767442e-05	0.8977452259567887	NA	True	0.03571428571428571	0.017543859649122806	646603	646888	285	NZ_DS499577	1185049	1185334	True
21	Alistipes_putredinis_61533	700103558	ERR911998	5.116279069767442e-05	0.8977452259567887	NA	True	0.01818181818181818	0.006014215418261345	653630	657712	3658	NZ_DS499579	10688	14841	True
22	Alistipes_putredinis_61533	700103558	ERR911998	5.116279069767442e-05	0.8977452259567887	NA	True	0.06153846153846154	0.024793388429752067	673547	674273	726	NZ_DS499579	44191	44917	True
23	Alistipes_putredinis_61533	700103558	ERR911998	5.116279069767442e-05	0.8977452259567887	NA	True	0.06271186440677966	0.02496413199426112	685336	689185	3485	NZ_DS499579	58963	63349	True
24	Alistipes_putredinis_61533	700103558	ERR911998	5.116279069767442e-05	0.8977452259567887	NA	True	0.01	0.01119724375538329	732097	734490	2322	NZ_DS499579	136104	139006	True
25	Alistipes_putredinis_61533	700103558	ERR911998	5.116279069767442e-05	0.8977452259567887	NA	True	0.03076923076923077	0.01078355314197052	801536	814577	12890	NZ_DS499579	230927	251993	False
26	Alistipes_putredinis_61533	700103558	ERR911998	5.116279069767442e-05	0.8977452259567887	NA	True	0.014285714285714285	0.004952538175815105	828236	830660	2423	NZ_DS499579	269478	273168	True
27	Alistipes_putredinis_61533	700103558	ERR911998	5.116279069767442e-05	0.8977452259567887	NA	True	0.038636363636363635	0.011033919084593379	842866	845536	2447	NZ_DS499579	288933	292540	True
28	Alistipes_putredinis_61533	700103558	ERR911998	5.116279069767442e-05	0.8977452259567887	NA	True	0.019230769230769232	0.008862629246676515	876839	880324	3385	NZ_DS499579	333564	337765	True
29	Alistipes_putredinis_61533	700103558	ERR911998	5.116279069767442e-05	0.8977452259567887	NA	True	0.05308641975308642	0.016225448334756618	882550	887603	4684	NZ_DS499579	343374	350518	False
30	Alistipes_putredinis_61533	700103558	ERR911998	5.116279069767442e-05	0.8977452259567887	NA	True	0.018	0.0091547146780592	910431	913733	3277	NZ_DS499579	381505	385234	False
31	Alistipes_putredinis_61533	700103558	ERR911998	5.116279069767442e-05	0.8977452259567887	NA	True	0.013333333333333334	0.004342790966994789	937931	941788	3454	NZ_DS499579	446487	450617	False
32	Alistipes_putredinis_61533	700103558	ERR911998	5.116279069767442e-05	0.8977452259567887	NA	True	0.020833333333333332	0.007592456527063434	957752	962118	4083	NZ_DS499579	469496	474535	False
33	Alistipes_putredinis_61533	700103558	ERR911998	5.116279069767442e-05	0.8977452259567887	NA	True	0.020967741935483872	0.007834757834757835	973653	980776	7020	NZ_DS499579	487401	496210	False
34	Alistipes_putredinis_61533	700103558	ERR911998	5.116279069767442e-05	0.8977452259567887	NA	True	0.07307692307692308	0.017430600387346677	1087944	1089660	1549	NZ_DS499580	30608	32324	False
35	Alistipes_putredinis_61533	700103558	ERR911998	5.116279069767442e-05	0.8977452259567887	NA	True	0.036170212765957444	0.01661951909476662	1097227	1100056	2828	NZ_DS499580	102004	104890	True
36	Alistipes_putredinis_61533	700103558	ERR911998	5.116279069767442e-05	0.8977452259567887	NA	True	0.05	0.019308943089430895	1121907	1122891	984	NZ_DS499580	177274	178272	True
37	Alistipes_putredinis_61533	700103558	ERR911998	5.116279069767442e-05	0.8977452259567887	NA	True	0.016901408450704224	0.005533092147265376	1228260	1233265	4699	NZ_DS499580	356534	367214	False
38	Alistipes_putredinis_61533	700103558	ERR911998	5.116279069767442e-05	0.8977452259567887	NA	True	0.03428571428571429	0.012755102040816327	1249086	1253067	3920	NZ_DS499580	384739	388736	True
39	Alistipes_putredinis_61533	700103558	ERR911998	5.116279069767442e-05	0.8977452259567887	NA	True	0.03644859813084112	0.019176536943034405	1259636	1265450	5319	NZ_DS499580	397950	406560	True
40	Alistipes_putredinis_61533	700103558	ERR911998	5.116279069767442e-05	0.8977452259567887	NA	True	0.05308641975308642	0.018594196975888842	1320558	1325760	4894	NZ_DS499581	42552	49504	False
41	Alistipes_putredinis_61533	700103558	ERR911998	5.116279069767442e-05	0.8977452259567887	NA	True	0.029787234042553193	0.01867704280155642	1349726	1352296	2570	NZ_DS499581	89450	92055	True
42	Alistipes_putredinis_61533	700103558	ERR911998	5.116279069767442e-05	0.8977452259567887	NA	True	0.04666666666666667	0.017523364485981307	1366055	1366930	856	NZ_DS499581	118453	119725	True
43	Alistipes_putredinis_61533	700103558	ERR911998	5.116279069767442e-05	0.8977452259567887	NA	True	0.018620689655172412	0.008732593816379515	1424842	1433991	8474	NZ_DS499581	187084	197055	False
44	Alistipes_putredinis_61533	700103558	ERR911998	5.116279069767442e-05	0.8977452259567887	NA	True	0.021052631578947368	0.005847953216374269	1446420	1447617	1197	NZ_DS499581	212663	213884	True
0	Alistipes_putredinis_61533	700103558	ERR912052	3.809523809523809e-05	0.8784743965466857	NA	True	0.014492753623188406	0.009259259259259259	10271	14375	4104	NZ_DS499577	20832	25317	True
1	Alistipes_putredinis_61533	700103558	ERR912052	3.809523809523809e-05	0.8784743965466857	NA	True	0.03513513513513514	0.011989234157083434	63159	67293	4087	NZ_DS499577	158429	162827	True
3	Alistipes_putredinis_61533	700103558	ERR912052	3.809523809523809e-05	0.8784743965466857	NA	True	0.029166666666666667	0.012048192771084338	116435	119003	2490	NZ_DS499577	241825	244552	True
4	Alistipes_putredinis_61533	700103558	ERR912052	3.809523809523809e-05	0.8784743965466857	NA	True	0.03271028037383177	0.011950207468879669	121988	129845	6025	NZ_DS499577	248131	256685	False
5	Alistipes_putredinis_61533	700103558	ERR912052	3.809523809523809e-05	0.8784743965466857	NA	True	0.09	0.03307607497243661	141930	144111	1814	NZ_DS499577	270350	272622	True
6	Alistipes_putredinis_61533	700103558	ERR912052	3.809523809523809e-05	0.8784743965466857	NA	True	0.030120481927710843	0.012345679012345678	145842	151062	4779	NZ_DS499577	275079	281155	False
7	Alistipes_putredinis_61533	700103558	ERR912052	3.809523809523809e-05	0.8784743965466857	NA	True	0.056818181818181816	0.01753019088430074	188152	190719	2567	NZ_DS499577	337384	339951	True
8	Alistipes_putredinis_61533	700103558	ERR912052	3.809523809523809e-05	0.8784743965466857	NA	True	0.03214285714285714	0.013337567481740234	200250	203399	3149	NZ_DS499577	352288	355439	True
10	Alistipes_putredinis_61533	700103558	ERR912052	3.809523809523809e-05	0.8784743965466857	NA	True	0.05625	0.02035105571101501	241048	245156	3931	NZ_DS499577	407732	412322	True
11	Alistipes_putredinis_61533	700103558	ERR912052	3.809523809523809e-05	0.8784743965466857	NA	True	0.0375	0.009578544061302681	252329	252851	522	NZ_DS499577	420519	421041	True
12	Alistipes_putredinis_61533	700103558	ERR912052	3.809523809523809e-05	0.8784743965466857	NA	True	0.04285714285714286	0.011826544021024968	307000	307761	761	NZ_DS499577	487969	488730	True
13	Alistipes_putredinis_61533	700103558	ERR912052	3.809523809523809e-05	0.8784743965466857	NA	True	0.035849056603773584	0.012849341471249599	321363	324936	3113	NZ_DS499577	506524	510696	True
14	Alistipes_putredinis_61533	700103558	ERR912052	3.809523809523809e-05	0.8784743965466857	NA	True	0.031578947368421054	0.010087719298245614	355804	358086	2280	NZ_DS499577	583816	586687	True
15	Alistipes_putredinis_61533	700103558	ERR912052	3.809523809523809e-05	0.8784743965466857	NA	True	0.06847826086956521	0.02660079802394072	431604	437259	5263	NZ_DS499577	682641	688532	True
16	Alistipes_putredinis_61533	700103558	ERR912052	3.809523809523809e-05	0.8784743965466857	NA	True	0.015517241379310345	0.004708652148322542	464358	467757	3398	NZ_DS499577	721642	725597	True
17	Alistipes_putredinis_61533	700103558	ERR912052	3.809523809523809e-05	0.8784743965466857	NA	True	0.1	0.02564102564102564	476164	476437	273	NZ_DS499577	735813	736086	True
18	Alistipes_putredinis_61533	700103558	ERR912052	3.809523809523809e-05	0.8784743965466857	NA	True	0.024193548387096774	0.008337965536409116	546344	549943	3598	NZ_DS499577	850046	854072	True
19	Alistipes_putredinis_61533	700103558	ERR912052	3.809523809523809e-05	0.8784743965466857	NA	True	0.054901960784313725	0.019307589880159785	567345	571092	3004	NZ_DS499577	881187	885595	True
20	Alistipes_putredinis_61533	700103558	ERR912052	3.809523809523809e-05	0.8784743965466857	NA	True	0.03048780487804878	0.014361467079098541	592688	597214	4526	NZ_DS499577	1110271	1115201	True
21	Alistipes_putredinis_61533	700103558	ERR912052	3.809523809523809e-05	0.8784743965466857	NA	True	0.05714285714285714	0.03303303303303303	606102	607512	333	NZ_DS499577	1126055	1127465	True
22	Alistipes_putredinis_61533	700103558	ERR912052	3.809523809523809e-05	0.8784743965466857	NA	True	0.03225806451612903	0.021739130434782608	646555	646879	322	NZ_DS499577	1185001	1185325	True
23	Alistipes_putredinis_61533	700103558	ERR912052	3.809523809523809e-05	0.8784743965466857	NA	True	0.06153846153846154	0.024793388429752067	673547	674273	726	NZ_DS499579	44191	44917	True
24	Alistipes_putredinis_61533	700103558	ERR912052	3.809523809523809e-05	0.8784743965466857	NA	True	0.06271186440677966	0.024023154848046308	685336	689221	3455	NZ_DS499579	58963	63385	True
25	Alistipes_putredinis_61533	700103558	ERR912052	3.809523809523809e-05	0.8784743965466857	NA	True	0.013793103448275862	0.009884428223844282	727182	734481	6576	NZ_DS499579	127807	138997	True
26	Alistipes_putredinis_61533	700103558	ERR912052	3.809523809523809e-05	0.8784743965466857	NA	True	0.051923076923076926	0.021204089360090876	758833	763241	2641	NZ_DS499579	172228	176755	True
27	Alistipes_putredinis_61533	700103558	ERR912052	3.809523809523809e-05	0.8784743965466857	NA	True	0.03333333333333333	0.016846538562779678	785554	789372	3799	NZ_DS499579	213183	217449	True
28	Alistipes_putredinis_61533	700103558	ERR912052	3.809523809523809e-05	0.8784743965466857	NA	True	0.03170731707317073	0.013309671694764862	801509	803780	2254	NZ_DS499579	230900	233443	True
29	Alistipes_putredinis_61533	700103558	ERR912052	3.809523809523809e-05	0.8784743965466857	NA	True	0.06428571428571428	0.01884570082449941	806498	807347	849	NZ_DS499579	236469	237318	True
30	Alistipes_putredinis_61533	700103558	ERR912052	3.809523809523809e-05	0.8784743965466857	NA	True	0.04693877551020408	0.016283185840707964	811706	814580	2825	NZ_DS499579	247575	251996	False
31	Alistipes_putredinis_61533	700103558	ERR912052	3.809523809523809e-05	0.8784743965466857	NA	True	0.1	0.025362318840579712	830357	830633	276	NZ_DS499579	272865	273141	True
33	Alistipes_putredinis_61533	700103558	ERR912052	3.809523809523809e-05	0.8784743965466857	NA	True	0.02909090909090909	0.015356265356265357	873835	877139	3256	NZ_DS499579	330525	333865	True
34	Alistipes_putredinis_61533	700103558	ERR912052	3.809523809523809e-05	0.8784743965466857	NA	True	0.06621621621621622	0.022017045454545456	882586	887870	4224	NZ_DS499579	343410	350785	True
35	Alistipes_putredinis_61533	700103558	ERR912052	3.809523809523809e-05	0.8784743965466857	NA	True	0.010526315789473684	0.004731182795698925	897699	902420	4650	NZ_DS499579	363612	371026	True
36	Alistipes_putredinis_61533	700103558	ERR912052	3.809523809523809e-05	0.8784743965466857	NA	True	0.042105263157894736	0.009350163627863487	929801	931940	2139	NZ_DS499579	434876	437038	True
37	Alistipes_putredinis_61533	700103558	ERR912052	3.809523809523809e-05	0.8784743965466857	NA	True	0.013333333333333334	0.004320276497695853	937898	941854	3472	NZ_DS499579	446454	450685	True
38	Alistipes_putredinis_61533	700103558	ERR912052	3.809523809523809e-05	0.8784743965466857	NA	True	0.019745222929936305	0.010088126159554732	956048	965018	8624	NZ_DS499579	467752	477720	False
39	Alistipes_putredinis_61533	700103558	ERR912052	3.809523809523809e-05	0.8784743965466857	NA	True	0.02976190476190476	0.011712873415001074	971263	980752	9306	NZ_DS499579	484726	496186	True
40	Alistipes_putredinis_61533	700103558	ERR912052	3.809523809523809e-05	0.8784743965466857	NA	True	0.008571428571428572	0.004221635883905013	1040567	1042549	1895	NZ_DS499579	571035	574331	True
41	Alistipes_putredinis_61533	700103558	ERR912052	3.809523809523809e-05	0.8784743965466857	NA	True	0.04	0.005208333333333333	1058285	1058669	384	NZ_DS499579	595219	595603	True
42	Alistipes_putredinis_61533	700103558	ERR912052	3.809523809523809e-05	0.8784743965466857	NA	True	0.02631578947368421	0.009672961768770152	1063046	1067388	4342	NZ_DS499579	600874	605316	True
43	Alistipes_putredinis_61533	700103558	ERR912052	3.809523809523809e-05	0.8784743965466857	NA	True	0.011428571428571429	0.003848003848003848	1086957	1091465	4158	NZ_DS499580	26916	35689	False
44	Alistipes_putredinis_61533	700103558	ERR912052	3.809523809523809e-05	0.8784743965466857	NA	True	0.047058823529411764	0.018410852713178296	1121889	1122921	1032	NZ_DS499580	177256	178302	True
45	Alistipes_putredinis_61533	700103558	ERR912052	3.809523809523809e-05	0.8784743965466857	NA	True	0.035211267605633804	0.011788312014045649	1177751	1182284	3987	NZ_DS499580	293171	298117	True
46	Alistipes_putredinis_61533	700103558	ERR912052	3.809523809523809e-05	0.8784743965466857	NA	True	0.046875	0.01393884892086331	1230333	1232743	2224	NZ_DS499580	362188	364783	True
47	Alistipes_putredinis_61533	700103558	ERR912052	3.809523809523809e-05	0.8784743965466857	NA	True	0.037383177570093455	0.01936818352764197	1259651	1265459	5318	NZ_DS499580	397965	406569	True
48	Alistipes_putredinis_61533	700103558	ERR912052	3.809523809523809e-05	0.8784743965466857	NA	True	0.045	0.01869918699186992	1284336	1285566	1230	NZ_DS499580	427670	428900	True
49	Alistipes_putredinis_61533	700103558	ERR912052	3.809523809523809e-05	0.8784743965466857	NA	True	0.07708333333333334	0.02466367713004484	1322903	1325772	2676	NZ_DS499581	45266	49516	True
50	Alistipes_putredinis_61533	700103558	ERR912052	3.809523809523809e-05	0.8784743965466857	NA	True	0.010526315789473684	0.0044742729306487695	1344152	1347728	3576	NZ_DS499581	71647	75613	True
51	Alistipes_putredinis_61533	700103558	ERR912052	3.809523809523809e-05	0.8784743965466857	NA	True	0.04666666666666667	0.017482517482517484	1366061	1366951	858	NZ_DS499581	118459	119746	True
52	Alistipes_putredinis_61533	700103558	ERR912052	3.809523809523809e-05	0.8784743965466857	NA	True	0.025	0.00936723379850889	1371995	1377226	5231	NZ_DS499581	125324	131488	True
53	Alistipes_putredinis_61533	700103558	ERR912052	3.809523809523809e-05	0.8784743965466857	NA	True	0.1	0.030303030303030304	1403267	1403597	330	NZ_DS499581	160172	160502	True
54	Alistipes_putredinis_61533	700103558	ERR912052	3.809523809523809e-05	0.8784743965466857	NA	True	0.027058823529411764	0.011464199517296863	1424602	1435465	9944	NZ_DS499581	186844	198591	True
0	Alistipes_putredinis_61533	700103558	ERR912114	6.372549019607843e-05	0.8532286358700192	NA	True	0.034666666666666665	0.012372634643377001	63189	67332	4122	NZ_DS499577	158459	162866	True
1	Alistipes_putredinis_61533	700103558	ERR912114	6.372549019607843e-05	0.8532286358700192	NA	True	0.1	0.03260869565217391	98506	99340	644	NZ_DS499577	219173	220007	True
2	Alistipes_putredinis_61533	700103558	ERR912114	6.372549019607843e-05	0.8532286358700192	NA	True	0.018796992481203006	0.009575741454980715	103978	111497	7519	NZ_DS499577	226931	236119	True
3	Alistipes_putredinis_61533	700103558	ERR912114	6.372549019607843e-05	0.8532286358700192	NA	True	0.06129032258064516	0.022596706242818843	120680	128069	5222	NZ_DS499577	246621	254850	False
4	Alistipes_putredinis_61533	700103558	ERR912114	6.372549019607843e-05	0.8532286358700192	NA	True	0.09	0.03313086692435119	141924	144102	1811	NZ_DS499577	270344	272613	True
5	Alistipes_putredinis_61533	700103558	ERR912114	6.372549019607843e-05	0.8532286358700192	NA	True	0.02530120481927711	0.012353433835845896	145830	151074	4776	NZ_DS499577	275067	281167	False
6	Alistipes_putredinis_61533	700103558	ERR912114	6.372549019607843e-05	0.8532286358700192	NA	True	0.042222222222222223	0.017752596789423983	159462	165498	5295	NZ_DS499577	296665	304827	True
7	Alistipes_putredinis_61533	700103558	ERR912114	6.372549019607843e-05	0.8532286358700192	NA	True	0.042	0.013027295285359801	172997	176222	3224	NZ_DS499577	318461	322041	True
8	Alistipes_putredinis_61533	700103558	ERR912114	6.372549019607843e-05	0.8532286358700192	NA	True	0.05	0.01932367149758454	184795	185623	828	NZ_DS499577	333882	334710	True
9	Alistipes_putredinis_61533	700103558	ERR912114	6.372549019607843e-05	0.8532286358700192	NA	True	0.02878787878787879	0.009821659343499612	188973	192977	3869	NZ_DS499577	338205	342708	False
11	Alistipes_putredinis_61533	700103558	ERR912114	6.372549019607843e-05	0.8532286358700192	NA	True	0.03111111111111111	0.011553784860557768	200913	203423	2510	NZ_DS499577	352951	355463	False
13	Alistipes_putredinis_61533	700103558	ERR912114	6.372549019607843e-05	0.8532286358700192	NA	True	0.02666666666666667	0.010399562123700055	250658	252485	1827	NZ_DS499577	418481	420675	False
14	Alistipes_putredinis_61533	700103558	ERR912114	6.372549019607843e-05	0.8532286358700192	NA	True	0.048	0.012594458438287154	261358	263260	1588	NZ_DS499577	432693	434609	False
15	Alistipes_putredinis_61533	700103558	ERR912114	6.372549019607843e-05	0.8532286358700192	NA	True	0.02195121951219512	0.008635578583765112	266368	269143	2316	NZ_DS499577	438188	441895	True
16	Alistipes_putredinis_61533	700103558	ERR912114	6.372549019607843e-05	0.8532286358700192	NA	True	0.05952380952380952	0.022400676246830092	299952	302398	2366	NZ_DS499577	478968	482114	True
18	Alistipes_putredinis_61533	700103558	ERR912114	6.372549019607843e-05	0.8532286358700192	NA	True	0.045454545454545456	0.012519561815336464	314873	315512	639	NZ_DS499577	496637	497293	True
19	Alistipes_putredinis_61533	700103558	ERR912114	6.372549019607843e-05	0.8532286358700192	NA	True	0.0273972602739726	0.010628019323671498	321369	326166	4140	NZ_DS499577	506530	512046	False
20	Alistipes_putredinis_61533	700103558	ERR912114	6.372549019607843e-05	0.8532286358700192	NA	True	0.039655172413793106	0.012651110486364914	343463	347154	3557	NZ_DS499577	569182	574179	True
21	Alistipes_putredinis_61533	700103558	ERR912114	6.372549019607843e-05	0.8532286358700192	NA	True	0.029166666666666667	0.015097338100913786	369917	372434	2517	NZ_DS499577	600359	603053	True
22	Alistipes_putredinis_61533	700103558	ERR912114	6.372549019607843e-05	0.8532286358700192	NA	True	0.06666666666666667	0.021212121212121213	389746	390076	330	NZ_DS499577	624888	625218	True
23	Alistipes_putredinis_61533	700103558	ERR912114	6.372549019607843e-05	0.8532286358700192	NA	True	0.025925925925925925	0.014087559601213698	453497	458556	4614	NZ_DS499577	707124	713395	True
24	Alistipes_putredinis_61533	700103558	ERR912114	6.372549019607843e-05	0.8532286358700192	NA	True	0.02826086956521739	0.008103130755064457	462357	467787	5430	NZ_DS499577	718766	725627	True
25	Alistipes_putredinis_61533	700103558	ERR912114	6.372549019607843e-05	0.8532286358700192	NA	True	0.02564102564102564	0.010075566750629723	531983	536747	4764	NZ_DS499577	828902	835388	False
26	Alistipes_putredinis_61533	700103558	ERR912114	6.372549019607843e-05	0.8532286358700192	NA	True	0.024193548387096774	0.008615897720956087	546344	549943	3598	NZ_DS499577	850046	854072	True
27	Alistipes_putredinis_61533	700103558	ERR912114	6.372549019607843e-05	0.8532286358700192	NA	True	0.0875	0.030800821355236138	556837	557324	487	NZ_DS499577	863524	864193	True
28	Alistipes_putredinis_61533	700103558	ERR912114	6.372549019607843e-05	0.8532286358700192	NA	True	0.06037735849056604	0.02159200773445053	567354	571092	3103	NZ_DS499577	881196	885595	True
29	Alistipes_putredinis_61533	700103558	ERR912114	6.372549019607843e-05	0.8532286358700192	NA	True	0.05675675675675676	0.022150438394093218	600181	602382	2167	NZ_DS499577	1118905	1121345	True
30	Alistipes_putredinis_61533	700103558	ERR912114	6.372549019607843e-05	0.8532286358700192	NA	True	0.018	0.009031791907514452	610830	613620	2768	NZ_DS499577	1142888	1145719	True
31	Alistipes_putredinis_61533	700103558	ERR912114	6.372549019607843e-05	0.8532286358700192	NA	True	0.028328611898016998	0.010432968179447054	644971	646888	1917	NZ_DS499577	1182635	1185334	False
32	Alistipes_putredinis_61533	700103558	ERR912114	6.372549019607843e-05	0.8532286358700192	NA	True	0.016666666666666666	0.0074430823117338	661404	664029	2284	NZ_DS499579	19270	29170	False
33	Alistipes_putredinis_61533	700103558	ERR912114	6.372549019607843e-05	0.8532286358700192	NA	True	0.06666666666666667	0.02391629297458894	673583	674252	669	NZ_DS499579	44227	44896	True
34	Alistipes_putredinis_61533	700103558	ERR912114	6.372549019607843e-05	0.8532286358700192	NA	True	0.006666666666666667	0.0025921658986175116	680655	684127	3472	NZ_DS499579	53064	56953	True
35	Alistipes_putredinis_61533	700103558	ERR912114	6.372549019607843e-05	0.8532286358700192	NA	True	0.06440677966101695	0.024552281917966493	685327	689197	3462	NZ_DS499579	58954	63361	True
36	Alistipes_putredinis_61533	700103558	ERR912114	6.372549019607843e-05	0.8532286358700192	NA	True	0.007462686567164179	0.008018040591330494	729850	734457	3991	NZ_DS499579	131301	138973	False
37	Alistipes_putredinis_61533	700103558	ERR912114	6.372549019607843e-05	0.8532286358700192	NA	True	0.028205128205128206	0.00754242614707731	769963	775531	4773	NZ_DS499579	193179	200937	False
38	Alistipes_putredinis_61533	700103558	ERR912114	6.372549019607843e-05	0.8532286358700192	NA	True	0.02	0.00565843621399177	781542	783486	1944	NZ_DS499579	208526	210810	True
39	Alistipes_putredinis_61533	700103558	ERR912114	6.372549019607843e-05	0.8532286358700192	NA	True	0.01818181818181818	0.006820566631689402	806279	808185	1906	NZ_DS499579	236250	239809	False
40	Alistipes_putredinis_61533	700103558	ERR912114	6.372549019607843e-05	0.8532286358700192	NA	True	0.04680851063829787	0.01608187134502924	811835	814571	2736	NZ_DS499579	247704	251987	True
41	Alistipes_putredinis_61533	700103558	ERR912114	6.372549019607843e-05	0.8532286358700192	NA	True	0.02711864406779661	0.009857929834734706	830375	833851	3449	NZ_DS499579	272883	277292	False
43	Alistipes_putredinis_61533	700103558	ERR912114	6.372549019607843e-05	0.8532286358700192	NA	True	0.05375	0.016382841129553783	882559	887567	4639	NZ_DS499579	343383	350482	False
44	Alistipes_putredinis_61533	700103558	ERR912114	6.372549019607843e-05	0.8532286358700192	NA	True	0.07857142857142857	0.035650623885918005	890399	892136	1683	NZ_DS499579	353503	355414	True
45	Alistipes_putredinis_61533	700103558	ERR912114	6.372549019607843e-05	0.8532286358700192	NA	True	0.0308411214953271	0.011185334783284139	898662	906789	6437	NZ_DS499579	366035	376814	True
46	Alistipes_putredinis_61533	700103558	ERR912114	6.372549019607843e-05	0.8532286358700192	NA	True	0.03773584905660377	0.016910569105691057	914316	917595	3075	NZ_DS499579	386593	390016	True
47	Alistipes_putredinis_61533	700103558	ERR912114	6.372549019607843e-05	0.8532286358700192	NA	True	0.02	0.007412898443291327	940297	941779	1349	NZ_DS499579	449035	450608	False
48	Alistipes_putredinis_61533	700103558	ERR912114	6.372549019607843e-05	0.8532286358700192	NA	True	0.022857142857142857	0.009564474807856533	957275	963857	5855	NZ_DS499579	469019	476295	False
49	Alistipes_putredinis_61533	700103558	ERR912114	6.372549019607843e-05	0.8532286358700192	NA	True	0.028395061728395062	0.010958291401095829	971574	980767	8943	NZ_DS499579	485037	496201	False
50	Alistipes_putredinis_61533	700103558	ERR912114	6.372549019607843e-05	0.8532286358700192	NA	True	0.04909090909090909	0.017453798767967144	988597	991814	2922	NZ_DS499579	504920	508137	True
51	Alistipes_putredinis_61533	700103558	ERR912114	6.372549019607843e-05	0.8532286358700192	NA	True	0.03731343283582089	0.010416666666666666	1086966	1091441	4032	NZ_DS499580	26925	35665	False
52	Alistipes_putredinis_61533	700103558	ERR912114	6.372549019607843e-05	0.8532286358700192	NA	True	0.032467532467532464	0.013429972287358772	1101336	1106124	4691	NZ_DS499580	107915	114189	True
53	Alistipes_putredinis_61533	700103558	ERR912114	6.372549019607843e-05	0.8532286358700192	NA	True	0.05	0.019487179487179488	1121940	1122915	975	NZ_DS499580	177307	178296	True
54	Alistipes_putredinis_61533	700103558	ERR912114	6.372549019607843e-05	0.8532286358700192	NA	True	0.01891891891891892	0.012388503468780971	1146041	1148422	2018	NZ_DS499580	215189	219763	True
55	Alistipes_putredinis_61533	700103558	ERR912114	6.372549019607843e-05	0.8532286358700192	NA	True	0.015454545454545455	0.006335960438881162	1201260	1207748	6471	NZ_DS499580	319151	326260	True
56	Alistipes_putredinis_61533	700103558	ERR912114	6.372549019607843e-05	0.8532286358700192	NA	True	0.014912280701754385	0.008413645403090102	1216852	1224223	6537	NZ_DS499580	341816	350187	True
57	Alistipes_putredinis_61533	700103558	ERR912114	6.372549019607843e-05	0.8532286358700192	NA	True	0.0896551724137931	0.027281746031746032	1230174	1232623	2016	NZ_DS499580	362029	364663	True
58	Alistipes_putredinis_61533	700103558	ERR912114	6.372549019607843e-05	0.8532286358700192	NA	True	0.038317757009345796	0.020361990950226245	1259624	1265444	5304	NZ_DS499580	397938	406554	True
59	Alistipes_putredinis_61533	700103558	ERR912114	6.372549019607843e-05	0.8532286358700192	NA	True	0.07540983606557378	0.027846705266060104	1301709	1305895	3627	NZ_DS499581	19053	24862	True
60	Alistipes_putredinis_61533	700103558	ERR912114	6.372549019607843e-05	0.8532286358700192	NA	True	0.0296875	0.012573568753344035	1321908	1325979	3738	NZ_DS499581	43944	49723	False
61	Alistipes_putredinis_61533	700103558	ERR912114	6.372549019607843e-05	0.8532286358700192	NA	True	0.03333333333333333	0.011904761904761904	1359044	1359380	336	NZ_DS499581	101161	101617	True
62	Alistipes_putredinis_61533	700103558	ERR912114	6.372549019607843e-05	0.8532286358700192	NA	True	0.04666666666666667	0.017201834862385322	1366052	1366942	872	NZ_DS499581	118450	119737	True
63	Alistipes_putredinis_61533	700103558	ERR912114	6.372549019607843e-05	0.8532286358700192	NA	True	0.03333333333333333	0.011695906432748537	1405336	1406533	1197	NZ_DS499581	163059	164289	True
64	Alistipes_putredinis_61533	700103558	ERR912114	6.372549019607843e-05	0.8532286358700192	NA	True	0.018604651162790697	0.007575757575757576	1411718	1414226	2508	NZ_DS499581	171021	173599	True
65	Alistipes_putredinis_61533	700103558	ERR912114	6.372549019607843e-05	0.8532286358700192	NA	True	0.06363636363636363	0.025607525476874837	1422124	1426093	3827	NZ_DS499581	184072	188335	True
66	Alistipes_putredinis_61533	700103558	ERR912114	6.372549019607843e-05	0.8532286358700192	NA	True	0.024528301886792454	0.007033248081841432	1431037	1434165	3128	NZ_DS499581	193837	197229	False
0	Alistipes_putredinis_61533	700103558	ERR912187	0.00010185185185185185	0.9042349881025564	NA	True	0.034666666666666665	0.012077294685990338	63180	67350	4140	NZ_DS499577	158450	162884	True
1	Alistipes_putredinis_61533	700103558	ERR912187	0.00010185185185185185	0.9042349881025564	NA	True	0.0475609756097561	0.016550522648083623	121679	128639	4592	NZ_DS499577	247642	255420	True
2	Alistipes_putredinis_61533	700103558	ERR912187	0.00010185185185185185	0.9042349881025564	NA	True	0.036231884057971016	0.013474144209759651	141957	151059	8238	NZ_DS499577	270377	281152	True
3	Alistipes_putredinis_61533	700103558	ERR912187	0.00010185185185185185	0.9042349881025564	NA	True	0.08333333333333333	0.02510460251046025	166874	167591	717	NZ_DS499577	306591	307308	True
4	Alistipes_putredinis_61533	700103558	ERR912187	0.00010185185185185185	0.9042349881025564	NA	True	0.056818181818181816	0.018316445830085737	188194	190761	2566	NZ_DS499577	337426	339993	True
5	Alistipes_putredinis_61533	700103558	ERR912187	0.00010185185185185185	0.9042349881025564	NA	True	0.03272727272727273	0.012576588197355692	200283	203384	3101	NZ_DS499577	352321	355424	True
6	Alistipes_putredinis_61533	700103558	ERR912187	0.00010185185185185185	0.9042349881025564	NA	True	0.032330827067669175	0.010935288820275313	248444	258397	7773	NZ_DS499577	416145	429297	True
8	Alistipes_putredinis_61533	700103558	ERR912187	0.00010185185185185185	0.9042349881025564	NA	True	0.046153846153846156	0.011510791366906475	307018	307713	695	NZ_DS499577	487987	488682	True
9	Alistipes_putredinis_61533	700103558	ERR912187	0.00010185185185185185	0.9042349881025564	NA	True	0.03653846153846154	0.01209941137998692	321375	324894	3058	NZ_DS499577	506536	510654	False
10	Alistipes_putredinis_61533	700103558	ERR912187	0.00010185185185185185	0.9042349881025564	NA	True	0.023529411764705882	0.012420645873585427	368769	372392	3623	NZ_DS499577	599184	603011	True
11	Alistipes_putredinis_61533	700103558	ERR912187	0.00010185185185185185	0.9042349881025564	NA	True	0.055	0.020579710144927536	410535	413995	3450	NZ_DS499577	655011	658681	True
12	Alistipes_putredinis_61533	700103558	ERR912187	0.00010185185185185185	0.9042349881025564	NA	True	0.015517241379310345	0.004715590922487474	464394	467787	3393	NZ_DS499577	721678	725627	True
13	Alistipes_putredinis_61533	700103558	ERR912187	0.00010185185185185185	0.9042349881025564	NA	True	0.024193548387096774	0.008615897720956087	546356	549955	3598	NZ_DS499577	850058	854084	True
14	Alistipes_putredinis_61533	700103558	ERR912187	0.00010185185185185185	0.9042349881025564	NA	True	0.057692307692307696	0.020928711576193592	567333	571080	3058	NZ_DS499577	881175	885583	True
15	Alistipes_putredinis_61533	700103558	ERR912187	0.00010185185185185185	0.9042349881025564	NA	True	0.03793103448275862	0.013029315960912053	666680	668441	1535	NZ_DS499579	35623	37523	True
16	Alistipes_putredinis_61533	700103558	ERR912187	0.00010185185185185185	0.9042349881025564	NA	True	0.03	0.011124121779859485	673574	675282	1708	NZ_DS499579	44218	45926	False
17	Alistipes_putredinis_61533	700103558	ERR912187	0.00010185185185185185	0.9042349881025564	NA	True	0.06166666666666667	0.024465691788526433	685282	689215	3556	NZ_DS499579	58909	63379	True
18	Alistipes_putredinis_61533	700103558	ERR912187	0.00010185185185185185	0.9042349881025564	NA	True	0.07	0.021780303030303032	713782	714838	1056	NZ_DS499579	91770	92826	True
19	Alistipes_putredinis_61533	700103558	ERR912187	0.00010185185185185185	0.9042349881025564	NA	True	0.01	0.011587982832618025	732154	734490	2330	NZ_DS499579	136161	139006	True
20	Alistipes_putredinis_61533	700103558	ERR912187	0.00010185185185185185	0.9042349881025564	NA	True	0.05555555555555555	0.021145374449339206	788637	790008	1135	NZ_DS499579	216634	218085	False
21	Alistipes_putredinis_61533	700103558	ERR912187	0.00010185185185185185	0.9042349881025564	NA	True	0.034210526315789476	0.010109519797809604	795132	797561	2374	NZ_DS499579	223925	226561	True
22	Alistipes_putredinis_61533	700103558	ERR912187	0.00010185185185185185	0.9042349881025564	NA	True	0.06428571428571428	0.01884570082449941	806495	807344	849	NZ_DS499579	236466	237315	True
23	Alistipes_putredinis_61533	700103558	ERR912187	0.00010185185185185185	0.9042349881025564	NA	True	0.04680851063829787	0.0165016501650165	811853	814580	2727	NZ_DS499579	248096	251996	True
24	Alistipes_putredinis_61533	700103558	ERR912187	0.00010185185185185185	0.9042349881025564	NA	True	0.1	0.02456140350877193	830375	830660	285	NZ_DS499579	272883	273168	True
25	Alistipes_putredinis_61533	700103558	ERR912187	0.00010185185185185185	0.9042349881025564	NA	True	0.05211267605633803	0.014632936507936508	882406	887540	4032	NZ_DS499579	343230	350455	False
26	Alistipes_putredinis_61533	700103558	ERR912187	0.00010185185185185185	0.9042349881025564	NA	True	0.031818181818181815	0.015625	892746	895454	2496	NZ_DS499579	356045	360552	True
27	Alistipes_putredinis_61533	700103558	ERR912187	0.00010185185185185185	0.9042349881025564	NA	True	0.02	0.006607929515418502	940237	941821	1362	NZ_DS499579	448975	450650	False
28	Alistipes_putredinis_61533	700103558	ERR912187	0.00010185185185185185	0.9042349881025564	NA	True	0.02	0.00791422006637733	957767	961725	3917	NZ_DS499579	469511	474142	True
29	Alistipes_putredinis_61533	700103558	ERR912187	0.00010185185185185185	0.9042349881025564	NA	True	0.032432432432432434	0.01060070671378092	976464	980758	4245	NZ_DS499579	490487	496192	True
30	Alistipes_putredinis_61533	700103558	ERR912187	0.00010185185185185185	0.9042349881025564	NA	True	0.05	0.008948545861297539	1013739	1014633	894	NZ_DS499579	533380	534422	True
31	Alistipes_putredinis_61533	700103558	ERR912187	0.00010185185185185185	0.9042349881025564	NA	True	0.05090909090909091	0.020212060967528166	1019867	1022936	3018	NZ_DS499579	540555	544542	True
32	Alistipes_putredinis_61533	700103558	ERR912187	0.00010185185185185185	0.9042349881025564	NA	True	0.026881720430107527	0.009854083759711958	1062107	1067394	5277	NZ_DS499579	599552	605322	True
33	Alistipes_putredinis_61533	700103558	ERR912187	0.00010185185185185185	0.9042349881025564	NA	True	0.027586206896551724	0.008516886930983847	1087758	1091441	3405	NZ_DS499580	30422	35665	False
34	Alistipes_putredinis_61533	700103558	ERR912187	0.00010185185185185185	0.9042349881025564	NA	True	0.07333333333333333	0.027479091995221028	1099381	1100218	837	NZ_DS499580	104203	105052	True
35	Alistipes_putredinis_61533	700103558	ERR912187	0.00010185185185185185	0.9042349881025564	NA	True	0.046153846153846156	0.023255813953488372	1111831	1112691	860	NZ_DS499580	165602	166987	True
36	Alistipes_putredinis_61533	700103558	ERR912187	0.00010185185185185185	0.9042349881025564	NA	True	0.047058823529411764	0.018410852713178296	1121889	1122921	1032	NZ_DS499580	177256	178302	True
37	Alistipes_putredinis_61533	700103558	ERR912187	0.00010185185185185185	0.9042349881025564	NA	True	0.04594594594594595	0.01959378733572282	1166736	1170924	4185	NZ_DS499580	280877	285693	True
38	Alistipes_putredinis_61533	700103558	ERR912187	0.00010185185185185185	0.9042349881025564	NA	True	0.035211267605633804	0.011788312014045649	1177751	1182284	3987	NZ_DS499580	293171	298117	True
39	Alistipes_putredinis_61533	700103558	ERR912187	0.00010185185185185185	0.9042349881025564	NA	True	0.04576271186440678	0.016041248925809225	1204467	1207958	3491	NZ_DS499580	322966	326470	True
40	Alistipes_putredinis_61533	700103558	ERR912187	0.00010185185185185185	0.9042349881025564	NA	True	0.06875	0.01993704092339979	1210727	1211735	953	NZ_DS499580	330232	331240	True
41	Alistipes_putredinis_61533	700103558	ERR912187	0.00010185185185185185	0.9042349881025564	NA	True	0.0391304347826087	0.009866102889358703	1220239	1222279	1419	NZ_DS499580	345861	347901	True
42	Alistipes_putredinis_61533	700103558	ERR912187	0.00010185185185185185	0.9042349881025564	NA	True	0.035454545454545454	0.020238525478857967	1259612	1266527	5534	NZ_DS499580	397926	407637	True
43	Alistipes_putredinis_61533	700103558	ERR912187	0.00010185185185185185	0.9042349881025564	NA	True	0.064	0.025159461374911412	1292842	1296568	2822	NZ_DS499580	439405	443325	True
44	Alistipes_putredinis_61533	700103558	ERR912187	0.00010185185185185185	0.9042349881025564	NA	True	0.07368421052631578	0.030190431955411056	1300654	1303284	2153	NZ_DS499581	17970	20641	True
45	Alistipes_putredinis_61533	700103558	ERR912187	0.00010185185185185185	0.9042349881025564	NA	True	0.07446808510638298	0.024036627241510875	1322930	1325760	2621	NZ_DS499581	45293	49504	True
46	Alistipes_putredinis_61533	700103558	ERR912187	0.00010185185185185185	0.9042349881025564	NA	True	0.04375	0.018763796909492272	1366049	1366960	906	NZ_DS499581	118447	119755	True
49	Alistipes_putredinis_61533	700103558	ERR912187	0.00010185185185185185	0.9042349881025564	NA	True	0.03333333333333333	0.018936635105608158	1433754	1435468	1373	NZ_DS499581	196554	198594	True
50	Alistipes_putredinis_61533	700103558	ERR912187	0.00010185185185185185	0.9042349881025564	NA	True	0.04	0.01808785529715762	1457374	1457761	387	NZ_DS499581	224597	225166	True
0	Alistipes_putredinis_61533	700103558	ERR912194	5.9405940594059404e-05	0.8492050209205021	NA	True	0.03513513513513514	0.012071938901207195	63189	67293	4059	NZ_DS499577	158459	162827	True
1	Alistipes_putredinis_61533	700103558	ERR912194	5.9405940594059404e-05	0.8492050209205021	NA	True	0.1	0.03260869565217391	98506	99340	644	NZ_DS499577	219173	220007	True
2	Alistipes_putredinis_61533	700103558	ERR912194	5.9405940594059404e-05	0.8492050209205021	NA	True	0.018796992481203006	0.009579563597658328	103984	111500	7516	NZ_DS499577	226937	236122	False
3	Alistipes_putredinis_61533	700103558	ERR912194	5.9405940594059404e-05	0.8492050209205021	NA	True	0.0875	0.03204764605785593	120674	125267	3526	NZ_DS499577	246615	251819	False
4	Alistipes_putredinis_61533	700103558	ERR912194	5.9405940594059404e-05	0.8492050209205021	NA	True	0.035036496350364967	0.01445753857368485	141945	151107	8231	NZ_DS499577	270365	281200	False
5	Alistipes_putredinis_61533	700103558	ERR912194	5.9405940594059404e-05	0.8492050209205021	NA	True	0.04157303370786517	0.01738299904489016	159498	165474	5235	NZ_DS499577	296701	304803	True
6	Alistipes_putredinis_61533	700103558	ERR912194	5.9405940594059404e-05	0.8492050209205021	NA	True	0.0359375	0.011210762331838564	173012	177026	4014	NZ_DS499577	318476	322991	True
7	Alistipes_putredinis_61533	700103558	ERR912194	5.9405940594059404e-05	0.8492050209205021	NA	True	0.05	0.02045728038507822	184801	185632	831	NZ_DS499577	333888	334719	True
8	Alistipes_putredinis_61533	700103558	ERR912194	5.9405940594059404e-05	0.8492050209205021	NA	True	0.02878787878787879	0.00983182406209573	188985	192992	3865	NZ_DS499577	338217	342723	True
10	Alistipes_putredinis_61533	700103558	ERR912194	5.9405940594059404e-05	0.8492050209205021	NA	True	0.03111111111111111	0.011498810467882634	200868	203390	2522	NZ_DS499577	352906	355430	True
12	Alistipes_putredinis_61533	700103558	ERR912194	5.9405940594059404e-05	0.8492050209205021	NA	True	0.02666666666666667	0.010416666666666666	250667	252491	1824	NZ_DS499577	418490	420681	True
13	Alistipes_putredinis_61533	700103558	ERR912194	5.9405940594059404e-05	0.8492050209205021	NA	True	0.041666666666666664	0.009174311926605505	261298	263236	1526	NZ_DS499577	432633	434585	True
14	Alistipes_putredinis_61533	700103558	ERR912194	5.9405940594059404e-05	0.8492050209205021	NA	True	0.02142857142857143	0.008779264214046822	266353	269167	2392	NZ_DS499577	438173	441919	True
15	Alistipes_putredinis_61533	700103558	ERR912194	5.9405940594059404e-05	0.8492050209205021	NA	True	0.05813953488372093	0.021712412945514133	299883	302404	2441	NZ_DS499577	478798	482120	True
17	Alistipes_putredinis_61533	700103558	ERR912194	5.9405940594059404e-05	0.8492050209205021	NA	True	0.045454545454545456	0.01263823064770932	314882	315515	633	NZ_DS499577	496646	497296	True
18	Alistipes_putredinis_61533	700103558	ERR912194	5.9405940594059404e-05	0.8492050209205021	NA	True	0.035849056603773584	0.01288244766505636	321354	324921	3105	NZ_DS499577	506515	510681	True
19	Alistipes_putredinis_61533	700103558	ERR912194	5.9405940594059404e-05	0.8492050209205021	NA	True	0.039655172413793106	0.012651110486364914	343463	347154	3557	NZ_DS499577	569182	574179	True
20	Alistipes_putredinis_61533	700103558	ERR912194	5.9405940594059404e-05	0.8492050209205021	NA	True	0.029787234042553193	0.015522875816993464	369950	372398	2448	NZ_DS499577	600392	603017	True
21	Alistipes_putredinis_61533	700103558	ERR912194	5.9405940594059404e-05	0.8492050209205021	NA	True	0.06666666666666667	0.021212121212121213	389749	390079	330	NZ_DS499577	624891	625221	True
22	Alistipes_putredinis_61533	700103558	ERR912194	5.9405940594059404e-05	0.8492050209205021	NA	True	0.025609756097560974	0.014202711426726921	453485	458559	4647	NZ_DS499577	707112	713398	True
23	Alistipes_putredinis_61533	700103558	ERR912194	5.9405940594059404e-05	0.8492050209205021	NA	True	0.02826086956521739	0.008104623319211642	462366	467796	5429	NZ_DS499577	718775	725636	True
24	Alistipes_putredinis_61533	700103558	ERR912194	5.9405940594059404e-05	0.8492050209205021	NA	True	0.02531645569620253	0.009925558312655087	531923	536759	4836	NZ_DS499577	828842	835400	True
25	Alistipes_putredinis_61533	700103558	ERR912194	5.9405940594059404e-05	0.8492050209205021	NA	True	0.023809523809523808	0.008212428141253765	546320	549976	3653	NZ_DS499577	850022	854105	True
26	Alistipes_putredinis_61533	700103558	ERR912194	5.9405940594059404e-05	0.8492050209205021	NA	True	0.1	0.03255813953488372	556879	557309	430	NZ_DS499577	863566	864178	True
27	Alistipes_putredinis_61533	700103558	ERR912194	5.9405940594059404e-05	0.8492050209205021	NA	True	0.06538461538461539	0.021952817824377458	567354	571056	3052	NZ_DS499577	881196	885559	True
28	Alistipes_putredinis_61533	700103558	ERR912194	5.9405940594059404e-05	0.8492050209205021	NA	True	0.058333333333333334	0.021479713603818614	600196	602325	2095	NZ_DS499577	1118920	1121288	True
29	Alistipes_putredinis_61533	700103558	ERR912194	5.9405940594059404e-05	0.8492050209205021	NA	True	0.018367346938775512	0.009211495946941784	610839	613599	2714	NZ_DS499577	1142897	1145698	True
30	Alistipes_putredinis_61533	700103558	ERR912194	5.9405940594059404e-05	0.8492050209205021	NA	True	0.028735632183908046	0.011695906432748537	644998	646879	1881	NZ_DS499577	1182662	1185325	True
31	Alistipes_putredinis_61533	700103558	ERR912194	5.9405940594059404e-05	0.8492050209205021	NA	True	0.01627906976744186	0.007277397260273972	661362	664038	2336	NZ_DS499579	18903	29179	True
32	Alistipes_putredinis_61533	700103558	ERR912194	5.9405940594059404e-05	0.8492050209205021	NA	True	0.06153846153846154	0.025	673562	674282	720	NZ_DS499579	44206	44926	True
33	Alistipes_putredinis_61533	700103558	ERR912194	5.9405940594059404e-05	0.8492050209205021	NA	True	0.006557377049180328	0.003120567375886525	680625	684151	3525	NZ_DS499579	53034	56977	True
34	Alistipes_putredinis_61533	700103558	ERR912194	5.9405940594059404e-05	0.8492050209205021	NA	True	0.06610169491525424	0.025268661051408656	685366	689185	3443	NZ_DS499579	58993	63349	True
35	Alistipes_putredinis_61533	700103558	ERR912194	5.9405940594059404e-05	0.8492050209205021	NA	True	0.007575757575757576	0.00808489135927236	729886	734478	3958	NZ_DS499579	131337	138994	True
36	Alistipes_putredinis_61533	700103558	ERR912194	5.9405940594059404e-05	0.8492050209205021	NA	True	0.024242424242424242	0.011210762331838564	740520	742338	1784	NZ_DS499579	150576	152417	True
37	Alistipes_putredinis_61533	700103558	ERR912194	5.9405940594059404e-05	0.8492050209205021	NA	True	0.02857142857142857	0.007636826474331778	769957	775471	4714	NZ_DS499579	193173	200877	True
38	Alistipes_putredinis_61533	700103558	ERR912194	5.9405940594059404e-05	0.8492050209205021	NA	True	0.02	0.00565843621399177	781542	783486	1944	NZ_DS499579	208526	210810	True
39	Alistipes_putredinis_61533	700103558	ERR912194	5.9405940594059404e-05	0.8492050209205021	NA	True	0.01818181818181818	0.006831318970047294	806288	808191	1903	NZ_DS499579	236259	239815	True
40	Alistipes_putredinis_61533	700103558	ERR912194	5.9405940594059404e-05	0.8492050209205021	NA	True	0.04680851063829787	0.0165016501650165	811850	814577	2727	NZ_DS499579	248093	251993	True
41	Alistipes_putredinis_61533	700103558	ERR912194	5.9405940594059404e-05	0.8492050209205021	NA	True	0.017894736842105262	0.006891548784911135	828257	833797	5514	NZ_DS499579	269499	277238	False
43	Alistipes_putredinis_61533	700103558	ERR912194	5.9405940594059404e-05	0.8492050209205021	NA	True	0.053164556962025315	0.016400612289525475	882565	887510	4573	NZ_DS499579	343389	350425	True
44	Alistipes_putredinis_61533	700103558	ERR912194	5.9405940594059404e-05	0.8492050209205021	NA	True	0.07857142857142857	0.033928571428571426	890402	892163	1680	NZ_DS499579	353506	355441	True
45	Alistipes_putredinis_61533	700103558	ERR912194	5.9405940594059404e-05	0.8492050209205021	NA	True	0.03177570093457944	0.011162790697674419	898659	906768	6450	NZ_DS499579	366032	376793	True
46	Alistipes_putredinis_61533	700103558	ERR912194	5.9405940594059404e-05	0.8492050209205021	NA	True	0.03773584905660377	0.017235772357723576	914319	917598	3075	NZ_DS499579	386596	390019	True
47	Alistipes_putredinis_61533	700103558	ERR912194	5.9405940594059404e-05	0.8492050209205021	NA	True	0.020833333333333332	0.006134969325153374	940309	941614	1304	NZ_DS499579	449047	450443	True
48	Alistipes_putredinis_61533	700103558	ERR912194	5.9405940594059404e-05	0.8492050209205021	NA	True	0.023809523809523808	0.009748589020010261	957311	963857	5847	NZ_DS499579	469055	476295	True
49	Alistipes_putredinis_61533	700103558	ERR912194	5.9405940594059404e-05	0.8492050209205021	NA	True	0.028395061728395062	0.011156978690170702	971574	980755	8963	NZ_DS499579	485037	496189	True
50	Alistipes_putredinis_61533	700103558	ERR912194	5.9405940594059404e-05	0.8492050209205021	NA	True	0.04909090909090909	0.01790633608815427	988624	991835	2904	NZ_DS499579	504947	508158	True
51	Alistipes_putredinis_61533	700103558	ERR912194	5.9405940594059404e-05	0.8492050209205021	NA	True	0.005	0.00404040404040404	1073431	1075906	2475	NZ_DS499579	615350	618522	False
52	Alistipes_putredinis_61533	700103558	ERR912194	5.9405940594059404e-05	0.8492050209205021	NA	True	0.03529411764705882	0.009820770930518046	1086957	1091438	4073	NZ_DS499580	26916	35662	True
53	Alistipes_putredinis_61533	700103558	ERR912194	5.9405940594059404e-05	0.8492050209205021	NA	True	0.03289473684210526	0.01356297093649085	1101339	1105984	4645	NZ_DS499580	107918	114049	True
54	Alistipes_putredinis_61533	700103558	ERR912194	5.9405940594059404e-05	0.8492050209205021	NA	True	0.05	0.019308943089430895	1121907	1122891	984	NZ_DS499580	177274	178272	True
55	Alistipes_putredinis_61533	700103558	ERR912194	5.9405940594059404e-05	0.8492050209205021	NA	True	0.019444444444444445	0.012201321809862735	1146065	1148395	1967	NZ_DS499580	215213	219736	True
56	Alistipes_putredinis_61533	700103558	ERR912194	5.9405940594059404e-05	0.8492050209205021	NA	True	0.015315315315315315	0.006276791181873852	1201233	1207772	6532	NZ_DS499580	319124	326284	False
57	Alistipes_putredinis_61533	700103558	ERR912194	5.9405940594059404e-05	0.8492050209205021	NA	True	0.01504424778761062	0.008491585610622202	1216816	1224178	6477	NZ_DS499580	341780	350142	True
58	Alistipes_putredinis_61533	700103558	ERR912194	5.9405940594059404e-05	0.8492050209205021	NA	True	0.08214285714285714	0.0280040733197556	1230180	1232635	1964	NZ_DS499580	362035	364675	True
59	Alistipes_putredinis_61533	700103558	ERR912194	5.9405940594059404e-05	0.8492050209205021	NA	True	0.038317757009345796	0.02017345399698341	1259651	1265462	5304	NZ_DS499580	397965	406572	True
60	Alistipes_putredinis_61533	700103558	ERR912194	5.9405940594059404e-05	0.8492050209205021	NA	True	0.07540983606557378	0.02798559157661402	1301730	1305898	3609	NZ_DS499581	19074	24865	True
61	Alistipes_putredinis_61533	700103558	ERR912194	5.9405940594059404e-05	0.8492050209205021	NA	True	0.02857142857142857	0.011573436208321852	1321980	1325985	3629	NZ_DS499581	44016	49729	True
62	Alistipes_putredinis_61533	700103558	ERR912194	5.9405940594059404e-05	0.8492050209205021	NA	True	0.02857142857142857	0.010101010101010102	1358987	1359383	396	NZ_DS499581	101104	101620	False
63	Alistipes_putredinis_61533	700103558	ERR912194	5.9405940594059404e-05	0.8492050209205021	NA	True	0.04666666666666667	0.017462165308498253	1366055	1366948	859	NZ_DS499581	118453	119743	True
64	Alistipes_putredinis_61533	700103558	ERR912194	5.9405940594059404e-05	0.8492050209205021	NA	True	0.035	0.01078167115902965	1405357	1406470	1113	NZ_DS499581	163080	164226	True
65	Alistipes_putredinis_61533	700103558	ERR912194	5.9405940594059404e-05	0.8492050209205021	NA	True	0.018604651162790697	0.00830367734282325	1411667	1414196	2529	NZ_DS499581	170970	173569	True
66	Alistipes_putredinis_61533	700103558	ERR912194	5.9405940594059404e-05	0.8492050209205021	NA	True	0.06716417910447761	0.026534859521331947	1422145	1426060	3844	NZ_DS499581	184093	188302	True
67	Alistipes_putredinis_61533	700103558	ERR912194	5.9405940594059404e-05	0.8492050209205021	NA	True	0.025	0.007184846505551927	1431058	1434120	3062	NZ_DS499581	193858	197184	True
0	Alistipes_putredinis_61533	700105882	ERR912109	4.7413793103448274e-05	0.9495448019317366	NA	True	0.07142857142857142	0.01627906976744186	18076	18506	430	NZ_DS499577	29588	30045	True
1	Alistipes_putredinis_61533	700105882	ERR912109	4.7413793103448274e-05	0.9495448019317366	NA	True	0.04666666666666667	0.017879948914431672	61840	62623	783	NZ_DS499577	156622	157405	True
2	Alistipes_putredinis_61533	700105882	ERR912109	4.7413793103448274e-05	0.9495448019317366	NA	True	0.08095238095238096	0.026244343891402715	149379	150879	1105	NZ_DS499577	279302	280972	False
3	Alistipes_putredinis_61533	700105882	ERR912109	4.7413793103448274e-05	0.9495448019317366	NA	True	0.019834710743801654	0.00801236997469778	161494	168611	7114	NZ_DS499577	300788	312505	False
4	Alistipes_putredinis_61533	700105882	ERR912109	4.7413793103448274e-05	0.9495448019317366	NA	True	0.032432432432432434	0.014678030303030304	187398	189510	2112	NZ_DS499577	336587	338742	True
5	Alistipes_putredinis_61533	700105882	ERR912109	4.7413793103448274e-05	0.9495448019317366	NA	True	0.05338345864661654	0.019940915805022157	317565	326441	8124	NZ_DS499577	499956	512346	True
7	Alistipes_putredinis_61533	700105882	ERR912109	4.7413793103448274e-05	0.9495448019317366	NA	True	0.02903225806451613	0.011557177615571776	465522	467166	1644	NZ_DS499577	722842	725006	True
8	Alistipes_putredinis_61533	700105882	ERR912109	4.7413793103448274e-05	0.9495448019317366	NA	True	0.046031746031746035	0.015637860082304528	652877	656998	3645	NZ_DS499579	9452	14127	False
9	Alistipes_putredinis_61533	700105882	ERR912109	4.7413793103448274e-05	0.9495448019317366	NA	True	0.05714285714285714	0.015151515151515152	717207	717603	396	NZ_DS499579	95954	96430	True
10	Alistipes_putredinis_61533	700105882	ERR912109	4.7413793103448274e-05	0.9495448019317366	NA	True	0.05	0.024531024531024532	763805	764786	693	NZ_DS499579	177319	179886	False
11	Alistipes_putredinis_61533	700105882	ERR912109	4.7413793103448274e-05	0.9495448019317366	NA	True	0.02846153846153846	0.013372765848013373	785695	794297	7777	NZ_DS499579	213324	222846	False
12	Alistipes_putredinis_61533	700105882	ERR912109	4.7413793103448274e-05	0.9495448019317366	NA	True	0.018518518518518517	0.008726003490401396	856807	861391	4584	NZ_DS499579	310149	315543	True
13	Alistipes_putredinis_61533	700105882	ERR912109	4.7413793103448274e-05	0.9495448019317366	NA	True	0.05	0.015432098765432098	883280	883607	324	NZ_DS499579	345601	345928	False
14	Alistipes_putredinis_61533	700105882	ERR912109	4.7413793103448274e-05	0.9495448019317366	NA	True	0.05714285714285714	0.021123953766440814	946910	949421	2509	NZ_DS499579	456820	460656	True
16	Alistipes_putredinis_61533	700105882	ERR912109	4.7413793103448274e-05	0.9495448019317366	NA	True	0.05	0.015151515151515152	1021676	1022975	1254	NZ_DS499579	542786	544581	False
17	Alistipes_putredinis_61533	700105882	ERR912109	4.7413793103448274e-05	0.9495448019317366	NA	True	0.025	0.01079763148728666	1097410	1100281	2871	NZ_DS499580	102187	105115	True
18	Alistipes_putredinis_61533	700105882	ERR912109	4.7413793103448274e-05	0.9495448019317366	NA	True	0.0380952380952381	0.014202172096908938	1131599	1132796	1197	NZ_DS499580	190744	191980	True
19	Alistipes_putredinis_61533	700105882	ERR912109	4.7413793103448274e-05	0.9495448019317366	NA	True	0.043137254901960784	0.01663168093008235	1157114	1163383	6193	NZ_DS499580	268754	275600	False
20	Alistipes_putredinis_61533	700105882	ERR912109	4.7413793103448274e-05	0.9495448019317366	NA	True	0.02666666666666667	0.009734991887506761	1218990	1221460	1849	NZ_DS499580	344152	347082	True
21	Alistipes_putredinis_61533	700105882	ERR912109	4.7413793103448274e-05	0.9495448019317366	NA	True	0.021052631578947368	0.013653483992467044	1244085	1246286	2124	NZ_DS499580	378653	380937	False
22	Alistipes_putredinis_61533	700105882	ERR912109	4.7413793103448274e-05	0.9495448019317366	NA	True	0.021739130434782608	0.013595706618962432	1264386	1268435	2795	NZ_DS499580	402723	409545	False
23	Alistipes_putredinis_61533	700105882	ERR912109	4.7413793103448274e-05	0.9495448019317366	NA	True	0.04285714285714286	0.031088082901554404	1328683	1329234	386	NZ_DS499581	52486	53037	False
24	Alistipes_putredinis_61533	700105882	ERR912109	4.7413793103448274e-05	0.9495448019317366	NA	True	0.03461538461538462	0.008634473936680525	1342505	1345655	3127	NZ_DS499581	69928	73150	True
25	Alistipes_putredinis_61533	700105882	ERR912109	4.7413793103448274e-05	0.9495448019317366	NA	True	0.05909090909090909	0.025839793281653745	1393351	1398869	5031	NZ_DS499581	149382	155627	True
26	Alistipes_putredinis_61533	700105882	ERR912109	4.7413793103448274e-05	0.9495448019317366	NA	True	0.04683544303797468	0.01504102096627165	1440135	1444524	4388	NZ_DS499581	205727	210748	True
0	Alistipes_putredinis_61533	700105882	ERR912140	7.203389830508474e-05	0.9653305413079878	NA	True	0.07142857142857142	0.01627906976744186	18076	18506	430	NZ_DS499577	29588	30045	True
1	Alistipes_putredinis_61533	700105882	ERR912140	7.203389830508474e-05	0.9653305413079878	NA	True	0.10833333333333334	0.03617571059431524	146961	147846	774	NZ_DS499577	276498	277383	False
2	Alistipes_putredinis_61533	700105882	ERR912140	7.203389830508474e-05	0.9653305413079878	NA	True	0.036170212765957444	0.013842124953236064	161476	164149	2673	NZ_DS499577	300770	303478	True
3	Alistipes_putredinis_61533	700105882	ERR912140	7.203389830508474e-05	0.9653305413079878	NA	True	0.023529411764705882	0.014300306435137897	184000	184981	979	NZ_DS499577	333087	334068	True
4	Alistipes_putredinis_61533	700105882	ERR912140	7.203389830508474e-05	0.9653305413079878	NA	True	0.03934426229508197	0.015506061460389062	322325	326486	3547	NZ_DS499577	507486	512391	True
5	Alistipes_putredinis_61533	700105882	ERR912140	7.203389830508474e-05	0.9653305413079878	NA	True	0.02903225806451613	0.011473429951690822	465546	467202	1656	NZ_DS499577	722866	725042	True
6	Alistipes_putredinis_61533	700105882	ERR912140	7.203389830508474e-05	0.9653305413079878	NA	True	0.021212121212121213	0.006007509386733416	530286	534330	3995	NZ_DS499577	827023	831341	True
7	Alistipes_putredinis_61533	700105882	ERR912140	7.203389830508474e-05	0.9653305413079878	NA	True	0.05	0.01711333548595415	652877	657472	3097	NZ_DS499579	9452	14601	True
8	Alistipes_putredinis_61533	700105882	ERR912140	7.203389830508474e-05	0.9653305413079878	NA	True	0.023529411764705882	0.015337423312883436	683475	684454	978	NZ_DS499579	56258	57921	True
9	Alistipes_putredinis_61533	700105882	ERR912140	7.203389830508474e-05	0.9653305413079878	NA	True	0.05	0.02526002971768202	763841	764795	673	NZ_DS499579	177355	179895	True
10	Alistipes_putredinis_61533	700105882	ERR912140	7.203389830508474e-05	0.9653305413079878	NA	True	0.025490196078431372	0.012461059190031152	789885	793157	3210	NZ_DS499579	217962	221359	True
11	Alistipes_putredinis_61533	700105882	ERR912140	7.203389830508474e-05	0.9653305413079878	NA	True	0.1	0.02833530106257379	818922	819907	847	NZ_DS499579	258038	259315	True
12	Alistipes_putredinis_61533	700105882	ERR912140	7.203389830508474e-05	0.9653305413079878	NA	True	0.05714285714285714	0.02148826104257859	946913	949427	2513	NZ_DS499579	456823	460662	True
14	Alistipes_putredinis_61533	700105882	ERR912140	7.203389830508474e-05	0.9653305413079878	NA	True	0.013793103448275862	0.005165289256198347	1000532	1002468	1936	NZ_DS499579	518667	520956	False
15	Alistipes_putredinis_61533	700105882	ERR912140	7.203389830508474e-05	0.9653305413079878	NA	True	0.021052631578947368	0.009996552912788694	1024437	1027340	2901	NZ_DS499579	546195	549725	True
16	Alistipes_putredinis_61533	700105882	ERR912140	7.203389830508474e-05	0.9653305413079878	NA	True	0.0380952380952381	0.015859766277128547	1131646	1132844	1198	NZ_DS499580	190830	192028	True
17	Alistipes_putredinis_61533	700105882	ERR912140	7.203389830508474e-05	0.9653305413079878	NA	True	0.05	0.014035087719298246	1161139	1163419	2280	NZ_DS499580	273324	275636	True
18	Alistipes_putredinis_61533	700105882	ERR912140	7.203389830508474e-05	0.9653305413079878	NA	True	0.025806451612903226	0.011470281543274244	1218981	1221520	1918	NZ_DS499580	344143	347142	False
19	Alistipes_putredinis_61533	700105882	ERR912140	7.203389830508474e-05	0.9653305413079878	NA	True	0.013541666666666667	0.008161877231763306	1264401	1270414	5881	NZ_DS499580	402738	411904	False
20	Alistipes_putredinis_61533	700105882	ERR912140	7.203389830508474e-05	0.9653305413079878	NA	True	0.1111111111111111	0.04126679462571977	1327065	1329246	1042	NZ_DS499581	50868	53049	True
21	Alistipes_putredinis_61533	700105882	ERR912140	7.203389830508474e-05	0.9653305413079878	NA	True	0.03461538461538462	0.00860969387755102	1342511	1345670	3136	NZ_DS499581	69934	73165	True
22	Alistipes_putredinis_61533	700105882	ERR912140	7.203389830508474e-05	0.9653305413079878	NA	True	0.04683544303797468	0.015255009107468125	1440129	1444521	4392	NZ_DS499581	205721	210745	True
0	Alistipes_putredinis_61533	700105940	ERR912046	0.00014746543778801843	0.9010970813496171	NA	True	0.04285714285714286	0.020491803278688523	16208	17545	1220	NZ_DS499577	27526	29057	True
1	Alistipes_putredinis_61533	700105940	ERR912046	0.00014746543778801843	0.9010970813496171	NA	True	0.045454545454545456	0.019485580670303974	34776	36132	1283	NZ_DS499577	57286	59386	True
2	Alistipes_putredinis_61533	700105940	ERR912046	0.00014746543778801843	0.9010970813496171	NA	True	0.03255813953488372	0.01606425702811245	41799	46994	4980	NZ_DS499577	70770	76289	True
3	Alistipes_putredinis_61533	700105940	ERR912046	0.00014746543778801843	0.9010970813496171	NA	True	0.022413793103448276	0.018052869116698903	88506	91983	3102	NZ_DS499577	190054	193928	True
4	Alistipes_putredinis_61533	700105940	ERR912046	0.00014746543778801843	0.9010970813496171	NA	True	0.07142857142857142	0.02555366269165247	122591	123875	1174	NZ_DS499577	248741	250427	True
5	Alistipes_putredinis_61533	700105940	ERR912046	0.00014746543778801843	0.9010970813496171	NA	True	0.0875	0.023809523809523808	153050	153470	420	NZ_DS499577	285403	285823	True
6	Alistipes_putredinis_61533	700105940	ERR912046	0.00014746543778801843	0.9010970813496171	NA	True	0.055	0.02938706968933669	215632	216891	1191	NZ_DS499577	373110	374369	True
7	Alistipes_putredinis_61533	700105940	ERR912046	0.00014746543778801843	0.9010970813496171	NA	True	0.013636363636363636	0.007246376811594203	226564	227806	1242	NZ_DS499577	385192	386867	True
8	Alistipes_putredinis_61533	700105940	ERR912046	0.00014746543778801843	0.9010970813496171	NA	True	0.15555555555555556	0.045174537987679675	256608	257409	487	NZ_DS499577	426720	427521	True
9	Alistipes_putredinis_61533	700105940	ERR912046	0.00014746543778801843	0.9010970813496171	NA	True	0.06666666666666667	0.03560076287349015	262588	266770	1573	NZ_DS499577	433928	438590	True
10	Alistipes_putredinis_61533	700105940	ERR912046	0.00014746543778801843	0.9010970813496171	NA	True	0.03484848484848485	0.012189812799303439	283344	288106	4594	NZ_DS499577	457994	463279	True
11	Alistipes_putredinis_61533	700105940	ERR912046	0.00014746543778801843	0.9010970813496171	NA	True	0.025	0.011522633744855968	302802	304099	1215	NZ_DS499577	483132	484429	True
12	Alistipes_putredinis_61533	700105940	ERR912046	0.00014746543778801843	0.9010970813496171	NA	True	0.05714285714285714	0.033854166666666664	339802	340378	384	NZ_DS499577	530137	530713	True
13	Alistipes_putredinis_61533	700105940	ERR912046	0.00014746543778801843	0.9010970813496171	NA	True	0.010344827586206896	0.003615851894706393	356799	370628	13828	NZ_DS499577	585270	601070	False
14	Alistipes_putredinis_61533	700105940	ERR912046	0.00014746543778801843	0.9010970813496171	NA	True	0.04415584415584416	0.016761041902604756	387628	392651	4415	NZ_DS499577	622396	630200	False
15	Alistipes_putredinis_61533	700105940	ERR912046	0.00014746543778801843	0.9010970813496171	NA	True	0.026829268292682926	0.011387600168705188	422803	425260	2371	NZ_DS499577	668797	671599	True
16	Alistipes_putredinis_61533	700105940	ERR912046	0.00014746543778801843	0.9010970813496171	NA	True	0.045098039215686274	0.030868628858578606	507460	514366	2786	NZ_DS499577	798697	806473	False
17	Alistipes_putredinis_61533	700105940	ERR912046	0.00014746543778801843	0.9010970813496171	NA	True	0.06551724137931035	0.019883040935672516	519710	521471	1710	NZ_DS499577	812355	816599	True
18	Alistipes_putredinis_61533	700105940	ERR912046	0.00014746543778801843	0.9010970813496171	NA	True	0.046341463414634146	0.012152097216777734	529659	532274	2551	NZ_DS499577	826092	829193	True
19	Alistipes_putredinis_61533	700105940	ERR912046	0.00014746543778801843	0.9010970813496171	NA	True	0.05	0.013452914798206279	537749	538864	1115	NZ_DS499577	837091	838717	False
20	Alistipes_putredinis_61533	700105940	ERR912046	0.00014746543778801843	0.9010970813496171	NA	True	0.031578947368421054	0.011989723094490437	557141	560726	3503	NZ_DS499577	864010	868533	True
21	Alistipes_putredinis_61533	700105940	ERR912046	0.00014746543778801843	0.9010970813496171	NA	True	0.040625	0.016489556614144377	612522	617993	5458	NZ_DS499577	1144618	1151415	True
22	Alistipes_putredinis_61533	700105940	ERR912046	0.00014746543778801843	0.9010970813496171	NA	True	0.03333333333333333	0.013789398280802292	682101	687685	5584	NZ_DS499579	54635	61610	False
23	Alistipes_putredinis_61533	700105940	ERR912046	0.00014746543778801843	0.9010970813496171	NA	True	0.06470588235294118	0.028487641390867197	711611	716391	4774	NZ_DS499579	89588	95138	True
24	Alistipes_putredinis_61533	700105940	ERR912046	0.00014746543778801843	0.9010970813496171	NA	True	0.06326530612244897	0.022955974842767294	737772	741081	3180	NZ_DS499579	145171	151137	True
25	Alistipes_putredinis_61533	700105940	ERR912046	0.00014746543778801843	0.9010970813496171	NA	True	0.028125	0.012352032938754504	771793	774322	1943	NZ_DS499579	196124	199309	True
27	Alistipes_putredinis_61533	700105940	ERR912046	0.00014746543778801843	0.9010970813496171	NA	True	0.03898305084745763	0.013517319065052097	797327	800942	3551	NZ_DS499579	226327	230049	True
28	Alistipes_putredinis_61533	700105940	ERR912046	0.00014746543778801843	0.9010970813496171	NA	True	0.06883116883116883	0.02844141069397042	825668	830819	4395	NZ_DS499579	266910	273766	False
29	Alistipes_putredinis_61533	700105940	ERR912046	0.00014746543778801843	0.9010970813496171	NA	True	0.05217391304347826	0.023220595658758204	855991	860068	3962	NZ_DS499579	309326	313520	True
30	Alistipes_putredinis_61533	700105940	ERR912046	0.00014746543778801843	0.9010970813496171	NA	True	0.04285714285714286	0.010575793184488837	881968	883670	1702	NZ_DS499579	342603	345991	False
31	Alistipes_putredinis_61533	700105940	ERR912046	0.00014746543778801843	0.9010970813496171	NA	True	0.08571428571428572	0.04018912529550828	926816	927530	423	NZ_DS499579	431560	432274	True
32	Alistipes_putredinis_61533	700105940	ERR912046	0.00014746543778801843	0.9010970813496171	NA	True	0.084	0.02959697732997481	938291	940063	1588	NZ_DS499579	446847	448801	True
33	Alistipes_putredinis_61533	700105940	ERR912046	0.00014746543778801843	0.9010970813496171	NA	True	0.01875	0.010085917071348524	954295	956972	2677	NZ_DS499579	465813	468676	True
34	Alistipes_putredinis_61533	700105940	ERR912046	0.00014746543778801843	0.9010970813496171	NA	True	0.08888888888888889	0.03298611111111111	1041619	1043194	576	NZ_DS499579	573401	574976	True
35	Alistipes_putredinis_61533	700105940	ERR912046	0.00014746543778801843	0.9010970813496171	NA	True	0.02822085889570552	0.0082603001913972	1080837	1091271	9927	NZ_DS499580	19674	33959	False
36	Alistipes_putredinis_61533	700105940	ERR912046	0.00014746543778801843	0.9010970813496171	NA	True	0.010752688172043012	0.004060017652250662	1103449	1109163	5665	NZ_DS499580	111151	162583	True
37	Alistipes_putredinis_61533	700105940	ERR912046	0.00014746543778801843	0.9010970813496171	NA	True	0.010674157303370787	0.005876685934489403	1119142	1129596	10380	NZ_DS499580	174246	188119	False
38	Alistipes_putredinis_61533	700105940	ERR912046	0.00014746543778801843	0.9010970813496171	NA	True	0.03559322033898305	0.010833333333333334	1162048	1165648	3600	NZ_DS499580	274265	278984	True
39	Alistipes_putredinis_61533	700105940	ERR912046	0.00014746543778801843	0.9010970813496171	NA	True	0.05964912280701754	0.021435228331780055	1173796	1177385	3219	NZ_DS499580	288679	292805	True
40	Alistipes_putredinis_61533	700105940	ERR912046	0.00014746543778801843	0.9010970813496171	NA	True	0.02564102564102564	0.011955593509820665	1224682	1229550	4684	NZ_DS499580	350646	359743	False
41	Alistipes_putredinis_61533	700105940	ERR912046	0.00014746543778801843	0.9010970813496171	NA	True	0.05	0.017676767676767676	1285131	1285527	396	NZ_DS499580	428465	428861	True
42	Alistipes_putredinis_61533	700105940	ERR912046	0.00014746543778801843	0.9010970813496171	NA	True	0.05	0.019591141396933562	1292137	1293546	1174	NZ_DS499580	438238	440115	True
43	Alistipes_putredinis_61533	700105940	ERR912046	0.00014746543778801843	0.9010970813496171	NA	True	0.017241379310344827	0.004532577903682719	1319045	1320810	1765	NZ_DS499581	40627	42804	True
44	Alistipes_putredinis_61533	700105940	ERR912046	0.00014746543778801843	0.9010970813496171	NA	True	0.02619047619047619	0.010804321728691477	1426720	1431718	4998	NZ_DS499581	188962	194518	True
0	Alistipes_putredinis_61533	700105991	700106412	5.3658536585365855e-05	0.8587450312322544	NA	True	0.055	0.01896551724137931	37530	41520	3480	NZ_DS499577	60865	69781	True
1	Alistipes_putredinis_61533	700105991	700106412	5.3658536585365855e-05	0.8587450312322544	NA	True	0.034666666666666665	0.0120598166907863	63141	67344	4146	NZ_DS499577	158411	162878	True
3	Alistipes_putredinis_61533	700105991	700106412	5.3658536585365855e-05	0.8587450312322544	NA	True	0.013157894736842105	0.0045586406962287605	111692	114105	2413	NZ_DS499577	236314	239098	True
4	Alistipes_putredinis_61533	700105991	700106412	5.3658536585365855e-05	0.8587450312322544	NA	True	0.038461538461538464	0.010924981791697014	123149	125213	1373	NZ_DS499577	249364	251765	True
5	Alistipes_putredinis_61533	700105991	700106412	5.3658536585365855e-05	0.8587450312322544	NA	True	0.030541871921182268	0.011444096821999011	140813	154019	12146	NZ_DS499577	269061	286372	True
6	Alistipes_putredinis_61533	700105991	700106412	5.3658536585365855e-05	0.8587450312322544	NA	True	0.0125	0.011515800749866096	180335	184069	3734	NZ_DS499577	327595	333156	True
7	Alistipes_putredinis_61533	700105991	700106412	5.3658536585365855e-05	0.8587450312322544	NA	True	0.05263157894736842	0.020926090828138913	190635	192977	2246	NZ_DS499577	339867	342708	False
8	Alistipes_putredinis_61533	700105991	700106412	5.3658536585365855e-05	0.8587450312322544	NA	True	0.028925619834710745	0.01187750429307384	200274	207308	6988	NZ_DS499577	352312	359537	True
10	Alistipes_putredinis_61533	700105991	700106412	5.3658536585365855e-05	0.8587450312322544	NA	True	0.0967741935483871	0.030921820303383897	299970	301806	1714	NZ_DS499577	478986	481386	True
11	Alistipes_putredinis_61533	700105991	700106412	5.3658536585365855e-05	0.8587450312322544	NA	True	0.046153846153846156	0.009985734664764621	307006	307707	701	NZ_DS499577	487975	488676	True
12	Alistipes_putredinis_61533	700105991	700106412	5.3658536585365855e-05	0.8587450312322544	NA	True	0.03333333333333333	0.01161751563896336	320175	321294	1119	NZ_DS499577	503493	504708	True
13	Alistipes_putredinis_61533	700105991	700106412	5.3658536585365855e-05	0.8587450312322544	NA	True	0.034482758620689655	0.014696058784235137	331075	332625	1497	NZ_DS499577	518120	519880	True
14	Alistipes_putredinis_61533	700105991	700106412	5.3658536585365855e-05	0.8587450312322544	NA	True	0.055357142857142855	0.023596176821983273	356928	360655	3348	NZ_DS499577	585399	589873	True
15	Alistipes_putredinis_61533	700105991	700106412	5.3658536585365855e-05	0.8587450312322544	NA	True	0.035606060606060606	0.012472587719298246	392044	399349	7296	NZ_DS499577	629304	639798	True
16	Alistipes_putredinis_61533	700105991	700106412	5.3658536585365855e-05	0.8587450312322544	NA	True	0.021052631578947368	0.01440329218106996	455950	457096	972	NZ_DS499577	710603	711832	True
17	Alistipes_putredinis_61533	700105991	700106412	5.3658536585365855e-05	0.8587450312322544	NA	True	0.06111111111111111	0.019417475728155338	477419	478954	1030	NZ_DS499577	749678	751274	True
18	Alistipes_putredinis_61533	700105991	700106412	5.3658536585365855e-05	0.8587450312322544	NA	True	0.017829457364341085	0.007787966335887451	529872	537833	7961	NZ_DS499577	826305	837175	True
19	Alistipes_putredinis_61533	700105991	700106412	5.3658536585365855e-05	0.8587450312322544	NA	True	0.022535211267605635	0.007666506947771922	546302	550492	4174	NZ_DS499577	850004	854621	True
20	Alistipes_putredinis_61533	700105991	700106412	5.3658536585365855e-05	0.8587450312322544	NA	True	0.06415094339622641	0.023634621526668797	567312	571086	3131	NZ_DS499577	881154	885589	True
21	Alistipes_putredinis_61533	700105991	700106412	5.3658536585365855e-05	0.8587450312322544	NA	True	0.016216216216216217	0.005457025920873124	584995	587305	2199	NZ_DS499577	1100608	1102952	False
22	Alistipes_putredinis_61533	700105991	700106412	5.3658536585365855e-05	0.8587450312322544	NA	True	0.034328358208955224	0.014323607427055704	595454	599335	3770	NZ_DS499577	1113402	1117671	True
23	Alistipes_putredinis_61533	700105991	700106412	5.3658536585365855e-05	0.8587450312322544	NA	True	0.06153846153846154	0.019933554817275746	639895	641702	1806	NZ_DS499577	1176314	1178795	False
24	Alistipes_putredinis_61533	700105991	700106412	5.3658536585365855e-05	0.8587450312322544	NA	True	0.012903225806451613	0.004822695035460993	643354	646879	3525	NZ_DS499577	1180942	1185325	False
25	Alistipes_putredinis_61533	700105991	700106412	5.3658536585365855e-05	0.8587450312322544	NA	True	0.029508196721311476	0.00964630225080386	652223	656395	3732	NZ_DS499579	8765	13459	True
26	Alistipes_putredinis_61533	700105991	700106412	5.3658536585365855e-05	0.8587450312322544	NA	True	0.06190476190476191	0.018930041152263374	659067	661650	2430	NZ_DS499579	16285	19516	True
27	Alistipes_putredinis_61533	700105991	700106412	5.3658536585365855e-05	0.8587450312322544	NA	True	0.06153846153846154	0.025	673562	674282	720	NZ_DS499579	44206	44926	True
28	Alistipes_putredinis_61533	700105991	700106412	5.3658536585365855e-05	0.8587450312322544	NA	True	0.016774193548387096	0.0066254416961130744	679786	689200	9056	NZ_DS499579	52195	63364	True
29	Alistipes_putredinis_61533	700105991	700106412	5.3658536585365855e-05	0.8587450312322544	NA	True	0.030985915492957747	0.009604645968282331	707347	711824	4477	NZ_DS499579	85107	89801	True
30	Alistipes_putredinis_61533	700105991	700106412	5.3658536585365855e-05	0.8587450312322544	NA	True	0.006910569105691057	0.003913366169624182	724893	740661	14821	NZ_DS499579	125367	150717	True
31	Alistipes_putredinis_61533	700105991	700106412	5.3658536585365855e-05	0.8587450312322544	NA	True	0.06428571428571428	0.01884570082449941	806495	807344	849	NZ_DS499579	236466	237315	True
32	Alistipes_putredinis_61533	700105991	700106412	5.3658536585365855e-05	0.8587450312322544	NA	True	0.04375	0.01610305958132045	810828	814604	3726	NZ_DS499579	242894	252020	True
33	Alistipes_putredinis_61533	700105991	700106412	5.3658536585365855e-05	0.8587450312322544	NA	True	0.014634146341463415	0.008909630886720407	828257	830615	2357	NZ_DS499579	269499	273123	False
34	Alistipes_putredinis_61533	700105991	700106412	5.3658536585365855e-05	0.8587450312322544	NA	True	0.06	0.0170610897083104	881932	885677	3634	NZ_DS499579	342567	348072	True
35	Alistipes_putredinis_61533	700105991	700106412	5.3658536585365855e-05	0.8587450312322544	NA	True	0.016666666666666666	0.004691164972634871	937907	942334	3837	NZ_DS499579	446463	451165	True
36	Alistipes_putredinis_61533	700105991	700106412	5.3658536585365855e-05	0.8587450312322544	NA	True	0.022535211267605635	0.008352315869400152	957728	961707	3951	NZ_DS499579	469472	474124	True
37	Alistipes_putredinis_61533	700105991	700106412	5.3658536585365855e-05	0.8587450312322544	NA	True	0.017346938775510204	0.009628610729023384	967104	972198	5089	NZ_DS499579	479918	485661	True
38	Alistipes_putredinis_61533	700105991	700106412	5.3658536585365855e-05	0.8587450312322544	NA	True	0.032	0.010448107731599722	976419	980773	4307	NZ_DS499579	490442	496207	True
39	Alistipes_putredinis_61533	700105991	700106412	5.3658536585365855e-05	0.8587450312322544	NA	True	0.05384615384615385	0.013550135501355014	1081256	1081994	738	NZ_DS499580	20618	21356	True
40	Alistipes_putredinis_61533	700105991	700106412	5.3658536585365855e-05	0.8587450312322544	NA	True	0.049019607843137254	0.010705921712947474	1087968	1091438	2989	NZ_DS499580	30632	35662	True
41	Alistipes_putredinis_61533	700105991	700106412	5.3658536585365855e-05	0.8587450312322544	NA	True	0.04897959183673469	0.01706256273001004	1102945	1106380	2989	NZ_DS499580	110565	114686	True
42	Alistipes_putredinis_61533	700105991	700106412	5.3658536585365855e-05	0.8587450312322544	NA	True	0.05555555555555555	0.024415055951169887	1115502	1116597	983	NZ_DS499580	169981	171076	True
43	Alistipes_putredinis_61533	700105991	700106412	5.3658536585365855e-05	0.8587450312322544	NA	True	0.047058823529411764	0.018410852713178296	1121889	1122921	1032	NZ_DS499580	177256	178302	True
44	Alistipes_putredinis_61533	700105991	700106412	5.3658536585365855e-05	0.8587450312322544	NA	True	0.08292682926829269	0.025	1141201	1143749	2240	NZ_DS499580	204054	206669	True
45	Alistipes_putredinis_61533	700105991	700106412	5.3658536585365855e-05	0.8587450312322544	NA	True	0.05	0.015037593984962405	1158487	1159300	798	NZ_DS499580	270311	271138	True
46	Alistipes_putredinis_61533	700105991	700106412	5.3658536585365855e-05	0.8587450312322544	NA	True	0.019230769230769232	0.006669091790954287	1223950	1232743	8247	NZ_DS499580	349914	364783	False
47	Alistipes_putredinis_61533	700105991	700106412	5.3658536585365855e-05	0.8587450312322544	NA	True	0.031578947368421054	0.008350129570976101	1238246	1242168	3473	NZ_DS499580	372374	376698	True
48	Alistipes_putredinis_61533	700105991	700106412	5.3658536585365855e-05	0.8587450312322544	NA	True	0.025	0.00784313725490196	1247346	1248621	1275	NZ_DS499580	382070	383960	True
49	Alistipes_putredinis_61533	700105991	700106412	5.3658536585365855e-05	0.8587450312322544	NA	True	0.02457627118644068	0.012999518536350506	1260325	1267286	6231	NZ_DS499580	398639	408396	True
50	Alistipes_putredinis_61533	700105991	700106412	5.3658536585365855e-05	0.8587450312322544	NA	True	0.045	0.0186536901865369	1284321	1285554	1233	NZ_DS499580	427655	428888	True
51	Alistipes_putredinis_61533	700105991	700106412	5.3658536585365855e-05	0.8587450312322544	NA	True	0.0625	0.021242697822623474	1321662	1325793	3766	NZ_DS499581	43698	49537	True
52	Alistipes_putredinis_61533	700105991	700106412	5.3658536585365855e-05	0.8587450312322544	NA	True	0.020833333333333332	0.010061919504643963	1349708	1351000	1292	NZ_DS499581	89432	90759	True
53	Alistipes_putredinis_61533	700105991	700106412	5.3658536585365855e-05	0.8587450312322544	NA	True	0.05	0.01762114537444934	1366037	1366945	908	NZ_DS499581	118435	119740	True
54	Alistipes_putredinis_61533	700105991	700106412	5.3658536585365855e-05	0.8587450312322544	NA	True	0.03888888888888889	0.013565891472868217	1391656	1397012	5160	NZ_DS499581	147687	153375	True
55	Alistipes_putredinis_61533	700105991	700106412	5.3658536585365855e-05	0.8587450312322544	NA	True	0.056666666666666664	0.026	1399895	1401395	1500	NZ_DS499581	156690	158193	True
56	Alistipes_putredinis_61533	700105991	700106412	5.3658536585365855e-05	0.8587450312322544	NA	True	0.018	0.008547008547008548	1411271	1414196	2925	NZ_DS499581	170574	173569	True
57	Alistipes_putredinis_61533	700105991	700106412	5.3658536585365855e-05	0.8587450312322544	NA	True	0.013	0.005025967498743508	1428190	1434159	5969	NZ_DS499581	190615	197223	True
0	Alistipes_putredinis_61533	700105991	700107398	5.392156862745098e-05	0.8601260587126223	NA	True	0.05851063829787234	0.02281438218653039	37380	43560	5479	NZ_DS499577	60634	72546	False
1	Alistipes_putredinis_61533	700105991	700107398	5.392156862745098e-05	0.8601260587126223	NA	True	0.0022	0.0007672723468071008	94624	125264	28673	NZ_DS499577	215118	251816	False
2	Alistipes_putredinis_61533	700105991	700107398	5.392156862745098e-05	0.8601260587126223	NA	True	0.016379310344827588	0.006041871575101869	140840	148272	7117	NZ_DS499577	269088	277809	False
3	Alistipes_putredinis_61533	700105991	700107398	5.392156862745098e-05	0.8601260587126223	NA	True	0.1125	0.02947845804988662	153596	154037	441	NZ_DS499577	285949	286390	True
4	Alistipes_putredinis_61533	700105991	700107398	5.392156862745098e-05	0.8601260587126223	NA	True	0.012698412698412698	0.011675264729839804	180368	184051	3683	NZ_DS499577	327628	333138	True
5	Alistipes_putredinis_61533	700105991	700107398	5.392156862745098e-05	0.8601260587126223	NA	True	0.050617283950617285	0.01781970649895178	188146	193022	4770	NZ_DS499577	337378	342753	True
6	Alistipes_putredinis_61533	700105991	700107398	5.392156862745098e-05	0.8601260587126223	NA	True	0.024193548387096774	0.010359869138495093	203588	207341	3668	NZ_DS499577	355628	359570	True
7	Alistipes_putredinis_61533	700105991	700107398	5.392156862745098e-05	0.8601260587126223	NA	True	0.0375	0.009578544061302681	252329	252851	522	NZ_DS499577	420519	421041	True
8	Alistipes_putredinis_61533	700105991	700107398	5.392156862745098e-05	0.8601260587126223	NA	True	0.0935483870967742	0.030696576151121605	300003	301839	1694	NZ_DS499577	479019	481419	False
9	Alistipes_putredinis_61533	700105991	700107398	5.392156862745098e-05	0.8601260587126223	NA	True	0.034722222222222224	0.012939001848428836	320142	324936	4328	NZ_DS499577	503460	510696	True
10	Alistipes_putredinis_61533	700105991	700107398	5.392156862745098e-05	0.8601260587126223	NA	True	0.03333333333333333	0.015218769816106531	330686	332637	1577	NZ_DS499577	517067	519892	False
11	Alistipes_putredinis_61533	700105991	700107398	5.392156862745098e-05	0.8601260587126223	NA	True	0.05892857142857143	0.02429514097180564	356931	360664	3334	NZ_DS499577	585402	589882	True
12	Alistipes_putredinis_61533	700105991	700107398	5.392156862745098e-05	0.8601260587126223	NA	True	0.035338345864661655	0.01269797924631349	392038	399424	7324	NZ_DS499577	629298	639873	True
13	Alistipes_putredinis_61533	700105991	700107398	5.392156862745098e-05	0.8601260587126223	NA	True	0.09565217391304348	0.03475513428120063	444560	446019	1266	NZ_DS499577	696495	697954	True
14	Alistipes_putredinis_61533	700105991	700107398	5.392156862745098e-05	0.8601260587126223	NA	True	0.023809523809523808	0.013443191673894189	455347	457909	2306	NZ_DS499577	709171	712748	False
15	Alistipes_putredinis_61533	700105991	700107398	5.392156862745098e-05	0.8601260587126223	NA	True	0.05789473684210526	0.01907356948228883	477404	479023	1101	NZ_DS499577	749663	752775	True
16	Alistipes_putredinis_61533	700105991	700107398	5.392156862745098e-05	0.8601260587126223	NA	True	0.017829457364341085	0.007912584777694047	529866	537830	7962	NZ_DS499577	826299	837172	True
17	Alistipes_putredinis_61533	700105991	700107398	5.392156862745098e-05	0.8601260587126223	NA	True	0.016216216216216217	0.0050435580009170105	584995	587296	2181	NZ_DS499577	1100608	1102943	True
18	Alistipes_putredinis_61533	700105991	700107398	5.392156862745098e-05	0.8601260587126223	NA	True	0.034328358208955224	0.014266842800528402	595442	599344	3785	NZ_DS499577	1113390	1117680	True
19	Alistipes_putredinis_61533	700105991	700107398	5.392156862745098e-05	0.8601260587126223	NA	True	0.031506849315068496	0.010819165378670788	639919	644449	4529	NZ_DS499577	1176338	1182113	True
20	Alistipes_putredinis_61533	700105991	700107398	5.392156862745098e-05	0.8601260587126223	NA	True	0.052941176470588235	0.011940298507462687	648077	649082	1005	NZ_DS499579	4508	5591	True
21	Alistipes_putredinis_61533	700105991	700107398	5.392156862745098e-05	0.8601260587126223	NA	True	0.027868852459016394	0.009690444145356662	652244	656407	3715	NZ_DS499579	8786	13471	True
22	Alistipes_putredinis_61533	700105991	700107398	5.392156862745098e-05	0.8601260587126223	NA	True	0.05952380952380952	0.018211920529801324	659067	661650	2416	NZ_DS499579	16285	19516	True
23	Alistipes_putredinis_61533	700105991	700107398	5.392156862745098e-05	0.8601260587126223	NA	True	0.006666666666666667	0.002779708130646282	679810	684127	4317	NZ_DS499579	52219	56953	True
24	Alistipes_putredinis_61533	700105991	700107398	5.392156862745098e-05	0.8601260587126223	NA	True	0.06888888888888889	0.030037546933667083	685504	688027	2397	NZ_DS499579	59136	61952	True
25	Alistipes_putredinis_61533	700105991	700107398	5.392156862745098e-05	0.8601260587126223	NA	True	0.030985915492957747	0.009182530795072788	707344	711809	4465	NZ_DS499579	85104	89786	True
26	Alistipes_putredinis_61533	700105991	700107398	5.392156862745098e-05	0.8601260587126223	NA	True	0.016981132075471698	0.006570302233902759	724875	727944	3044	NZ_DS499579	125349	129048	True
27	Alistipes_putredinis_61533	700105991	700107398	5.392156862745098e-05	0.8601260587126223	NA	True	0.029411764705882353	0.011286681715575621	739653	740700	886	NZ_DS499579	149668	150756	True
28	Alistipes_putredinis_61533	700105991	700107398	5.392156862745098e-05	0.8601260587126223	NA	True	0.04186046511627907	0.014351851851851852	760142	763472	2160	NZ_DS499579	173635	176986	True
29	Alistipes_putredinis_61533	700105991	700107398	5.392156862745098e-05	0.8601260587126223	NA	True	0.04736842105263158	0.02938475665748393	793115	794366	1089	NZ_DS499579	221317	222915	True
30	Alistipes_putredinis_61533	700105991	700107398	5.392156862745098e-05	0.8601260587126223	NA	True	0.06666666666666667	0.019417475728155338	810816	811332	515	NZ_DS499579	242882	243398	True
31	Alistipes_putredinis_61533	700105991	700107398	5.392156862745098e-05	0.8601260587126223	NA	True	0.016666666666666666	0.008136094674556213	829062	830414	1352	NZ_DS499579	271081	272922	True
32	Alistipes_putredinis_61533	700105991	700107398	5.392156862745098e-05	0.8601260587126223	NA	True	0.03611111111111111	0.019140989729225025	873913	876137	2142	NZ_DS499579	330603	332862	True
33	Alistipes_putredinis_61533	700105991	700107398	5.392156862745098e-05	0.8601260587126223	NA	True	0.03823529411764706	0.009900990099009901	881971	884276	2121	NZ_DS499579	342606	346663	True
34	Alistipes_putredinis_61533	700105991	700107398	5.392156862745098e-05	0.8601260587126223	NA	True	0.017346938775510204	0.009619159795838241	967110	972204	5094	NZ_DS499579	479924	485667	True
35	Alistipes_putredinis_61533	700105991	700107398	5.392156862745098e-05	0.8601260587126223	NA	True	0.05384615384615385	0.013605442176870748	1081262	1081997	735	NZ_DS499580	20624	21359	True
36	Alistipes_putredinis_61533	700105991	700107398	5.392156862745098e-05	0.8601260587126223	NA	True	0.038028169014084505	0.01721664275466284	1101763	1106401	4182	NZ_DS499580	108453	114707	False
37	Alistipes_putredinis_61533	700105991	700107398	5.392156862745098e-05	0.8601260587126223	NA	True	0.03333333333333333	0.013194062671797692	1114630	1116561	1819	NZ_DS499580	169035	171040	False
38	Alistipes_putredinis_61533	700105991	700107398	5.392156862745098e-05	0.8601260587126223	NA	True	0.08292682926829269	0.026410026857654433	1141234	1143761	2234	NZ_DS499580	204087	206681	True
39	Alistipes_putredinis_61533	700105991	700107398	5.392156862745098e-05	0.8601260587126223	NA	True	0.05	0.01532567049808429	1158523	1159321	783	NZ_DS499580	270347	271159	True
40	Alistipes_putredinis_61533	700105991	700107398	5.392156862745098e-05	0.8601260587126223	NA	True	0.019230769230769232	0.006556580864497329	1223941	1232704	8236	NZ_DS499580	349905	364744	True
41	Alistipes_putredinis_61533	700105991	700107398	5.392156862745098e-05	0.8601260587126223	NA	True	0.04363636363636364	0.012286484866646689	1238246	1242153	3337	NZ_DS499580	372374	376683	False
42	Alistipes_putredinis_61533	700105991	700107398	5.392156862745098e-05	0.8601260587126223	NA	True	0.025	0.00784313725490196	1247346	1248621	1275	NZ_DS499580	382070	383960	True
43	Alistipes_putredinis_61533	700105991	700107398	5.392156862745098e-05	0.8601260587126223	NA	True	0.013432835820895522	0.006914068011852688	1259612	1267190	7087	NZ_DS499580	397926	408300	False
44	Alistipes_putredinis_61533	700105991	700107398	5.392156862745098e-05	0.8601260587126223	NA	True	0.045	0.01871440195280716	1284336	1285566	1229	NZ_DS499580	427670	428900	True
45	Alistipes_putredinis_61533	700105991	700107398	5.392156862745098e-05	0.8601260587126223	NA	True	0.017777777777777778	0.008438818565400843	1334257	1336864	2607	NZ_DS499581	59160	62456	True
46	Alistipes_putredinis_61533	700105991	700107398	5.392156862745098e-05	0.8601260587126223	NA	True	0.020833333333333332	0.01010886469673406	1349717	1351003	1286	NZ_DS499581	89441	90762	True
47	Alistipes_putredinis_61533	700105991	700107398	5.392156862745098e-05	0.8601260587126223	NA	True	0.03888888888888889	0.013400660322392698	1391629	1396883	5149	NZ_DS499581	147660	153246	True
48	Alistipes_putredinis_61533	700105991	700107398	5.392156862745098e-05	0.8601260587126223	NA	True	0.056666666666666664	0.026	1399892	1401392	1500	NZ_DS499581	156687	158190	True
49	Alistipes_putredinis_61533	700105991	700107398	5.392156862745098e-05	0.8601260587126223	NA	True	0.018	0.008205128205128205	1411268	1414193	2925	NZ_DS499581	170571	173566	True
50	Alistipes_putredinis_61533	700105991	700107398	5.392156862745098e-05	0.8601260587126223	NA	True	0.05303030303030303	0.018924302788844622	1428157	1433232	4016	NZ_DS499581	190582	196032	False
51	Alistipes_putredinis_61533	700105991	700107398	5.392156862745098e-05	0.8601260587126223	NA	True	0.022388059701492536	0.01324166030048383	1435303	1439308	3927	NZ_DS499581	198429	202611	False
52	Alistipes_putredinis_61533	700105991	700107398	5.392156862745098e-05	0.8601260587126223	NA	True	0.00211864406779661	0.0005820721769499418	1449138	1457752	8590	NZ_DS499581	215754	225157	False
0	Alistipes_putredinis_61533	700105991	700111439	5.5e-05	0.840004681158754	NA	True	0.047619047619047616	0.018185492018589614	37545	43071	4949	NZ_DS499577	60880	72057	False
1	Alistipes_putredinis_61533	700105991	700111439	5.5e-05	0.840004681158754	NA	True	0.013636363636363636	0.003687315634218289	97999	99736	1356	NZ_DS499577	218633	220403	False
2	Alistipes_putredinis_61533	700105991	700111439	5.5e-05	0.840004681158754	NA	True	0.013513513513513514	0.0038151759220008477	111737	114096	2359	NZ_DS499577	236359	239089	True
3	Alistipes_putredinis_61533	700105991	700111439	5.5e-05	0.840004681158754	NA	True	0.03	0.010771992818671455	123425	125231	557	NZ_DS499577	249640	251783	True
4	Alistipes_putredinis_61533	700105991	700111439	5.5e-05	0.840004681158754	NA	True	0.05714285714285714	0.02036589575422851	140825	144102	2897	NZ_DS499577	269073	272613	False
5	Alistipes_putredinis_61533	700105991	700111439	5.5e-05	0.840004681158754	NA	True	0.01450381679389313	0.005830526043016326	145830	154073	7718	NZ_DS499577	275067	286426	False
6	Alistipes_putredinis_61533	700105991	700111439	5.5e-05	0.840004681158754	NA	True	0.0125	0.011764705882352941	180320	184060	3740	NZ_DS499577	327580	333147	True
7	Alistipes_putredinis_61533	700105991	700111439	5.5e-05	0.840004681158754	NA	True	0.05263157894736842	0.02009825815096025	190626	192977	2239	NZ_DS499577	339858	342708	True
8	Alistipes_putredinis_61533	700105991	700111439	5.5e-05	0.840004681158754	NA	True	0.02809917355371901	0.011734401831711505	200274	207317	6988	NZ_DS499577	352312	359546	True
10	Alistipes_putredinis_61533	700105991	700111439	5.5e-05	0.840004681158754	NA	True	0.027777777777777776	0.00929368029739777	268717	269793	1076	NZ_DS499577	441469	442882	True
11	Alistipes_putredinis_61533	700105991	700111439	5.5e-05	0.840004681158754	NA	True	0.0935483870967742	0.03159742539496782	299997	301836	1709	NZ_DS499577	479013	481416	True
12	Alistipes_putredinis_61533	700105991	700111439	5.5e-05	0.840004681158754	NA	True	0.04285714285714286	0.012016021361815754	306991	307740	749	NZ_DS499577	487960	488709	True
13	Alistipes_putredinis_61533	700105991	700111439	5.5e-05	0.840004681158754	NA	True	0.013333333333333334	0.004132231404958678	320151	324345	3630	NZ_DS499577	503469	510105	False
14	Alistipes_putredinis_61533	700105991	700111439	5.5e-05	0.840004681158754	NA	True	0.03333333333333333	0.015374759769378604	331027	332634	1561	NZ_DS499577	518072	519889	True
15	Alistipes_putredinis_61533	700105991	700111439	5.5e-05	0.840004681158754	NA	True	0.02666666666666667	0.009501187648456057	342660	343502	842	NZ_DS499577	568379	569221	True
16	Alistipes_putredinis_61533	700105991	700111439	5.5e-05	0.840004681158754	NA	True	0.05263157894736842	0.02447655558832203	356895	360667	3391	NZ_DS499577	585366	589885	True
17	Alistipes_putredinis_61533	700105991	700111439	5.5e-05	0.840004681158754	NA	True	0.020588235294117647	0.008620689655172414	368769	370625	1856	NZ_DS499577	599184	601067	True
18	Alistipes_putredinis_61533	700105991	700111439	5.5e-05	0.840004681158754	NA	True	0.03484848484848485	0.01265996972615935	392065	399367	7267	NZ_DS499577	629325	639816	True
19	Alistipes_putredinis_61533	700105991	700111439	5.5e-05	0.840004681158754	NA	True	0.02	0.01568627450980392	455920	457093	1020	NZ_DS499577	710573	711829	True
20	Alistipes_putredinis_61533	700105991	700111439	5.5e-05	0.840004681158754	NA	True	0.06111111111111111	0.020527859237536656	477419	479005	1023	NZ_DS499577	749678	752757	True
21	Alistipes_putredinis_61533	700105991	700111439	5.5e-05	0.840004681158754	NA	True	0.01769230769230769	0.007854382246602667	529848	537869	8021	NZ_DS499577	826281	837211	True
22	Alistipes_putredinis_61533	700105991	700111439	5.5e-05	0.840004681158754	NA	True	0.04772727272727273	0.017333070711049833	567318	573015	5077	NZ_DS499577	881160	887817	True
23	Alistipes_putredinis_61533	700105991	700111439	5.5e-05	0.840004681158754	NA	True	0.022429906542056073	0.009571788413098237	585034	591044	5955	NZ_DS499577	1100647	1107219	False
24	Alistipes_putredinis_61533	700105991	700111439	5.5e-05	0.840004681158754	NA	True	0.03333333333333333	0.013911182450508293	595457	599326	3738	NZ_DS499577	1113405	1117662	True
25	Alistipes_putredinis_61533	700105991	700111439	5.5e-05	0.840004681158754	NA	True	0.054901960784313725	0.020381328073635765	616106	619616	3042	NZ_DS499577	1148387	1153046	True
26	Alistipes_putredinis_61533	700105991	700111439	5.5e-05	0.840004681158754	NA	True	0.021496130696474634	0.008065677660953478	639934	646879	6943	NZ_DS499577	1176353	1185325	True
27	Alistipes_putredinis_61533	700105991	700111439	5.5e-05	0.840004681158754	NA	True	0.029508196721311476	0.010481053480247245	652253	656368	3721	NZ_DS499579	8795	13432	True
28	Alistipes_putredinis_61533	700105991	700111439	5.5e-05	0.840004681158754	NA	True	0.06428571428571428	0.01982651796778191	659091	661659	2421	NZ_DS499579	16309	19525	True
29	Alistipes_putredinis_61533	700105991	700111439	5.5e-05	0.840004681158754	NA	True	0.06153846153846154	0.02351313969571231	673535	674258	723	NZ_DS499579	44179	44902	True
30	Alistipes_putredinis_61533	700105991	700111439	5.5e-05	0.840004681158754	NA	True	0.016774193548387096	0.006642311524410495	679822	689185	9033	NZ_DS499579	52231	63349	True
31	Alistipes_putredinis_61533	700105991	700111439	5.5e-05	0.840004681158754	NA	True	0.030985915492957747	0.009611086276262852	707353	711827	4474	NZ_DS499579	85113	89804	True
32	Alistipes_putredinis_61533	700105991	700111439	5.5e-05	0.840004681158754	NA	True	0.007317073170731708	0.0039932318104906935	724893	740700	14775	NZ_DS499579	125367	150756	True
33	Alistipes_putredinis_61533	700105991	700111439	5.5e-05	0.840004681158754	NA	True	0.04583333333333333	0.01980874316939891	788144	791781	1464	NZ_DS499579	215821	219873	True
34	Alistipes_putredinis_61533	700105991	700111439	5.5e-05	0.840004681158754	NA	True	0.027737226277372264	0.009815024537561345	806498	814601	7947	NZ_DS499579	236469	252017	False
35	Alistipes_putredinis_61533	700105991	700111439	5.5e-05	0.840004681158754	NA	True	0.014634146341463415	0.00848536274925753	828257	830615	2357	NZ_DS499579	269499	273123	True
36	Alistipes_putredinis_61533	700105991	700111439	5.5e-05	0.840004681158754	NA	True	0.061016949152542375	0.017053396701146212	881941	885629	3577	NZ_DS499579	342576	348024	True
37	Alistipes_putredinis_61533	700105991	700111439	5.5e-05	0.840004681158754	NA	True	0.01818181818181818	0.005252100840336135	937931	942376	3808	NZ_DS499579	446487	451207	True
38	Alistipes_putredinis_61533	700105991	700111439	5.5e-05	0.840004681158754	NA	True	0.017346938775510204	0.009624828128069142	967125	972216	5091	NZ_DS499579	479939	485679	True
39	Alistipes_putredinis_61533	700105991	700111439	5.5e-05	0.840004681158754	NA	True	0.032432432432432434	0.010580766517752175	976449	980749	4253	NZ_DS499579	490472	496183	True
40	Alistipes_putredinis_61533	700105991	700111439	5.5e-05	0.840004681158754	NA	True	0.05384615384615385	0.01287001287001287	1081190	1081967	777	NZ_DS499580	20552	21329	True
41	Alistipes_putredinis_61533	700105991	700111439	5.5e-05	0.840004681158754	NA	True	0.04807692307692308	0.010869565217391304	1087968	1091447	3036	NZ_DS499580	30632	35671	True
42	Alistipes_putredinis_61533	700105991	700111439	5.5e-05	0.840004681158754	NA	True	0.048	0.017394158188382015	1102900	1106395	3047	NZ_DS499580	110520	114701	True
43	Alistipes_putredinis_61533	700105991	700111439	5.5e-05	0.840004681158754	NA	True	0.024050632911392405	0.011397849462365592	1111849	1116612	4650	NZ_DS499580	165620	171091	False
44	Alistipes_putredinis_61533	700105991	700111439	5.5e-05	0.840004681158754	NA	True	0.05	0.019308943089430895	1121907	1122891	984	NZ_DS499580	177274	178272	True
45	Alistipes_putredinis_61533	700105991	700111439	5.5e-05	0.840004681158754	NA	True	0.08292682926829269	0.024336283185840708	1141222	1143800	2260	NZ_DS499580	204075	206943	True
46	Alistipes_putredinis_61533	700105991	700111439	5.5e-05	0.840004681158754	NA	True	0.05	0.01532567049808429	1158523	1159321	783	NZ_DS499580	270347	271159	True
47	Alistipes_putredinis_61533	700105991	700111439	5.5e-05	0.840004681158754	NA	True	0.0189873417721519	0.0071396697902722	1185785	1190267	4482	NZ_DS499580	301934	306912	True
48	Alistipes_putredinis_61533	700105991	700111439	5.5e-05	0.840004681158754	NA	True	0.013846153846153847	0.004244996967859308	1223944	1232716	8245	NZ_DS499580	349908	364756	False
49	Alistipes_putredinis_61533	700105991	700111439	5.5e-05	0.840004681158754	NA	True	0.03214285714285714	0.009085580304806565	1238297	1242153	3412	NZ_DS499580	372425	376683	True
50	Alistipes_putredinis_61533	700105991	700111439	5.5e-05	0.840004681158754	NA	True	0.025	0.007075471698113208	1247337	1248609	1272	NZ_DS499580	382061	383948	True
51	Alistipes_putredinis_61533	700105991	700111439	5.5e-05	0.840004681158754	NA	True	0.02027972027972028	0.01120267834148854	1258834	1267283	7766	NZ_DS499580	394949	408393	False
52	Alistipes_putredinis_61533	700105991	700111439	5.5e-05	0.840004681158754	NA	True	0.045	0.0186084142394822	1284324	1285560	1236	NZ_DS499580	427658	428894	True
53	Alistipes_putredinis_61533	700105991	700111439	5.5e-05	0.840004681158754	NA	True	0.02564102564102564	0.014278429372768995	1306956	1310096	1961	NZ_DS499581	26121	29540	True
54	Alistipes_putredinis_61533	700105991	700111439	5.5e-05	0.840004681158754	NA	True	0.06349206349206349	0.02167434299647792	1321707	1325778	3691	NZ_DS499581	43743	49522	True
55	Alistipes_putredinis_61533	700105991	700111439	5.5e-05	0.840004681158754	NA	True	0.02	0.009723261032161555	1349696	1351033	1337	NZ_DS499581	89420	90792	True
56	Alistipes_putredinis_61533	700105991	700111439	5.5e-05	0.840004681158754	NA	True	0.05333333333333334	0.018475750577367205	1366064	1366930	866	NZ_DS499581	118462	119725	True
57	Alistipes_putredinis_61533	700105991	700111439	5.5e-05	0.840004681158754	NA	True	0.07945205479452055	0.024799244213509684	1376957	1381928	4234	NZ_DS499581	131019	136584	True
58	Alistipes_putredinis_61533	700105991	700111439	5.5e-05	0.840004681158754	NA	True	0.03888888888888889	0.013405867495628521	1391641	1396886	5147	NZ_DS499581	147672	153249	True
59	Alistipes_putredinis_61533	700105991	700111439	5.5e-05	0.840004681158754	NA	True	0.056666666666666664	0.02610441767068273	1399883	1401377	1494	NZ_DS499581	156678	158175	True
60	Alistipes_putredinis_61533	700105991	700111439	5.5e-05	0.840004681158754	NA	True	0.01764705882352941	0.008426019548365353	1411256	1414223	2967	NZ_DS499581	170559	173596	True
61	Alistipes_putredinis_61533	700105991	700111439	5.5e-05	0.840004681158754	NA	True	0.013	0.005025967498743508	1428181	1434150	5969	NZ_DS499581	190606	197214	True
0	Alistipes_putredinis_61533	700105991	700116028	6.532663316582915e-05	0.8319050758075148	NA	True	0.0326530612244898	0.013149022252191504	4845	7832	2966	NZ_DS499577	9524	13994	True
1	Alistipes_putredinis_61533	700105991	700116028	6.532663316582915e-05	0.8319050758075148	NA	True	0.007317073170731708	0.007957559681697613	14372	16634	2262	NZ_DS499577	25314	28069	True
2	Alistipes_putredinis_61533	700105991	700116028	6.532663316582915e-05	0.8319050758075148	NA	True	0.054098360655737705	0.019247098782904048	37536	41541	3533	NZ_DS499577	60871	69802	True
4	Alistipes_putredinis_61533	700105991	700116028	6.532663316582915e-05	0.8319050758075148	NA	True	0.013513513513513514	0.003829787234042553	111731	114081	2350	NZ_DS499577	236353	239074	True
5	Alistipes_putredinis_61533	700105991	700116028	6.532663316582915e-05	0.8319050758075148	NA	True	0.03283582089552239	0.01576086956521739	121130	125756	3680	NZ_DS499577	247093	252308	False
6	Alistipes_putredinis_61533	700105991	700116028	6.532663316582915e-05	0.8319050758075148	NA	True	0.023008849557522124	0.008352534562211982	140843	148188	6944	NZ_DS499577	269091	277725	False
7	Alistipes_putredinis_61533	700105991	700116028	6.532663316582915e-05	0.8319050758075148	NA	True	0.1	0.026584867075664622	153569	154058	489	NZ_DS499577	285922	286411	True
8	Alistipes_putredinis_61533	700105991	700116028	6.532663316582915e-05	0.8319050758075148	NA	True	0.0380952380952381	0.011380880121396054	170502	171879	1318	NZ_DS499577	315320	317322	False
9	Alistipes_putredinis_61533	700105991	700116028	6.532663316582915e-05	0.8319050758075148	NA	True	0.008849557522123894	0.007702973347712217	177539	184030	6491	NZ_DS499577	323605	333117	False
10	Alistipes_putredinis_61533	700105991	700116028	6.532663316582915e-05	0.8319050758075148	NA	True	0.050617283950617285	0.01827731092436975	188140	192995	4760	NZ_DS499577	337372	342726	True
11	Alistipes_putredinis_61533	700105991	700116028	6.532663316582915e-05	0.8319050758075148	NA	True	0.025806451612903226	0.010661563696008748	203570	207287	3658	NZ_DS499577	355610	359516	True
12	Alistipes_putredinis_61533	700105991	700116028	6.532663316582915e-05	0.8319050758075148	NA	True	0.008695652173913044	0.002660458929165281	252299	255306	3007	NZ_DS499577	420489	425222	True
13	Alistipes_putredinis_61533	700105991	700116028	6.532663316582915e-05	0.8319050758075148	NA	True	0.02459016393442623	0.009492812584757255	276772	280488	3687	NZ_DS499577	451033	455060	True
14	Alistipes_putredinis_61533	700105991	700116028	6.532663316582915e-05	0.8319050758075148	NA	True	0.1	0.03278688524590164	299988	301839	1769	NZ_DS499577	479004	481419	True
15	Alistipes_putredinis_61533	700105991	700116028	6.532663316582915e-05	0.8319050758075148	NA	True	0.044144144144144144	0.016009666213562906	320166	327455	6621	NZ_DS499577	503484	513360	False
16	Alistipes_putredinis_61533	700105991	700116028	6.532663316582915e-05	0.8319050758075148	NA	True	0.034482758620689655	0.014696058784235137	331087	332631	1497	NZ_DS499577	518132	519886	True
17	Alistipes_putredinis_61533	700105991	700116028	6.532663316582915e-05	0.8319050758075148	NA	True	0.05714285714285714	0.024251497005988023	356925	360655	3340	NZ_DS499577	585396	589873	True
18	Alistipes_putredinis_61533	700105991	700116028	6.532663316582915e-05	0.8319050758075148	NA	True	0.037142857142857144	0.012904890953671441	391576	399334	7749	NZ_DS499577	628729	639783	False
19	Alistipes_putredinis_61533	700105991	700116028	6.532663316582915e-05	0.8319050758075148	NA	True	0.05303030303030303	0.02259590120861797	431556	435507	3806	NZ_DS499577	682593	686695	True
20	Alistipes_putredinis_61533	700105991	700116028	6.532663316582915e-05	0.8319050758075148	NA	True	0.021052631578947368	0.014358974358974359	455950	457078	975	NZ_DS499577	710603	711814	True
21	Alistipes_putredinis_61533	700105991	700116028	6.532663316582915e-05	0.8319050758075148	NA	True	0.05263157894736842	0.018205461638491547	477419	480294	2307	NZ_DS499577	749678	754152	False
22	Alistipes_putredinis_61533	700105991	700116028	6.532663316582915e-05	0.8319050758075148	NA	True	0.017829457364341085	0.0077850326469111	529857	537821	7964	NZ_DS499577	826290	837163	True
23	Alistipes_putredinis_61533	700105991	700116028	6.532663316582915e-05	0.8319050758075148	NA	True	0.01891891891891892	0.0060185185185185185	585022	587272	2160	NZ_DS499577	1100635	1102919	True
24	Alistipes_putredinis_61533	700105991	700116028	6.532663316582915e-05	0.8319050758075148	NA	True	0.034328358208955224	0.014546416291986247	595463	599344	3781	NZ_DS499577	1113411	1117680	True
25	Alistipes_putredinis_61533	700105991	700116028	6.532663316582915e-05	0.8319050758075148	NA	True	0.02054794520547945	0.00845635660025799	639901	646879	6977	NZ_DS499577	1176320	1185325	False
26	Alistipes_putredinis_61533	700105991	700116028	6.532663316582915e-05	0.8319050758075148	NA	True	0.03114754098360656	0.010703773080010704	652259	656389	3737	NZ_DS499579	8801	13453	True
27	Alistipes_putredinis_61533	700105991	700116028	6.532663316582915e-05	0.8319050758075148	NA	True	0.06341463414634146	0.01999149298170991	659109	661629	2351	NZ_DS499579	16327	19495	True
28	Alistipes_putredinis_61533	700105991	700116028	6.532663316582915e-05	0.8319050758075148	NA	True	0.041025641025641026	0.02275894101254064	672137	674470	2153	NZ_DS499579	42306	45114	True
29	Alistipes_putredinis_61533	700105991	700116028	6.532663316582915e-05	0.8319050758075148	NA	True	0.04055944055944056	0.017239240977303734	679780	688081	8063	NZ_DS499579	52189	62006	False
30	Alistipes_putredinis_61533	700105991	700116028	6.532663316582915e-05	0.8319050758075148	NA	True	0.03679245283018868	0.01419435345499922	707344	713764	6411	NZ_DS499579	85104	91752	False
31	Alistipes_putredinis_61533	700105991	700116028	6.532663316582915e-05	0.8319050758075148	NA	True	0.01730769230769231	0.006367292225201072	724932	727941	2984	NZ_DS499579	125406	129045	True
32	Alistipes_putredinis_61533	700105991	700116028	6.532663316582915e-05	0.8319050758075148	NA	True	0.029411764705882353	0.011547344110854504	739692	740700	866	NZ_DS499579	149707	150756	True
33	Alistipes_putredinis_61533	700105991	700116028	6.532663316582915e-05	0.8319050758075148	NA	True	0.030612244897959183	0.011840324763193504	786930	791784	2956	NZ_DS499579	214559	219876	True
34	Alistipes_putredinis_61533	700105991	700116028	6.532663316582915e-05	0.8319050758075148	NA	True	0.06666666666666667	0.021359223300970873	810822	811338	515	NZ_DS499579	242888	243404	True
35	Alistipes_putredinis_61533	700105991	700116028	6.532663316582915e-05	0.8319050758075148	NA	True	0.016666666666666666	0.008136094674556213	829056	830408	1352	NZ_DS499579	271075	272916	True
36	Alistipes_putredinis_61533	700105991	700116028	6.532663316582915e-05	0.8319050758075148	NA	True	0.05555555555555555	0.009208103130755065	850684	851227	543	NZ_DS499579	302297	302840	True
37	Alistipes_putredinis_61533	700105991	700116028	6.532663316582915e-05	0.8319050758075148	NA	True	0.03404255319148936	0.018819188191881917	874165	877154	2710	NZ_DS499579	330855	334196	True
38	Alistipes_putredinis_61533	700105991	700116028	6.532663316582915e-05	0.8319050758075148	NA	True	0.04492753623188406	0.013560907177928454	881971	886601	4277	NZ_DS499579	342606	348996	False
39	Alistipes_putredinis_61533	700105991	700116028	6.532663316582915e-05	0.8319050758075148	NA	True	0.03111111111111111	0.009533898305084746	899807	902639	2832	NZ_DS499579	368413	371356	True
40	Alistipes_putredinis_61533	700105991	700116028	6.532663316582915e-05	0.8319050758075148	NA	True	0.045454545454545456	0.011345218800648298	929573	932045	2468	NZ_DS499579	434648	437143	True
41	Alistipes_putredinis_61533	700105991	700116028	6.532663316582915e-05	0.8319050758075148	NA	True	0.013405797101449275	0.007636261734622391	957203	972228	14274	NZ_DS499579	468947	485691	False
42	Alistipes_putredinis_61533	700105991	700116028	6.532663316582915e-05	0.8319050758075148	NA	True	0.014634146341463415	0.00506454816285998	1081262	1092470	10070	NZ_DS499580	20624	36694	False
43	Alistipes_putredinis_61533	700105991	700116028	6.532663316582915e-05	0.8319050758075148	NA	True	0.05	0.017798286090969017	1102939	1106407	3034	NZ_DS499580	110559	114713	True
44	Alistipes_putredinis_61533	700105991	700116028	6.532663316582915e-05	0.8319050758075148	NA	True	0.058823529411764705	0.026172300981461286	1115535	1116564	917	NZ_DS499580	170014	171043	True
45	Alistipes_putredinis_61533	700105991	700116028	6.532663316582915e-05	0.8319050758075148	NA	True	0.08095238095238096	0.02432667245873154	1141183	1143782	2302	NZ_DS499580	204036	206925	True
46	Alistipes_putredinis_61533	700105991	700116028	6.532663316582915e-05	0.8319050758075148	NA	True	0.05	0.023088023088023088	1149430	1150196	693	NZ_DS499580	220891	222420	True
47	Alistipes_putredinis_61533	700105991	700116028	6.532663316582915e-05	0.8319050758075148	NA	True	0.05454545454545454	0.01394700139470014	1158544	1159276	717	NZ_DS499580	270368	271114	True
48	Alistipes_putredinis_61533	700105991	700116028	6.532663316582915e-05	0.8319050758075148	NA	True	0.0028708133971291866	0.0013013420089467262	1210193	1224178	12295	NZ_DS499580	329584	350142	False
49	Alistipes_putredinis_61533	700105991	700116028	6.532663316582915e-05	0.8319050758075148	NA	True	0.02987012987012987	0.009906875371507827	1227138	1232704	5047	NZ_DS499580	355399	364744	True
50	Alistipes_putredinis_61533	700105991	700116028	6.532663316582915e-05	0.8319050758075148	NA	True	0.03214285714285714	0.008457276173811607	1238264	1242147	3429	NZ_DS499580	372392	376677	True
51	Alistipes_putredinis_61533	700105991	700116028	6.532663316582915e-05	0.8319050758075148	NA	True	0.004861111111111111	0.0020894788593903636	1247367	1255650	8136	NZ_DS499580	382091	391389	False
52	Alistipes_putredinis_61533	700105991	700116028	6.532663316582915e-05	0.8319050758075148	NA	True	0.06181818181818182	0.019724483406386977	1258258	1261464	3194	NZ_DS499580	394307	399778	False
53	Alistipes_putredinis_61533	700105991	700116028	6.532663316582915e-05	0.8319050758075148	NA	True	0.013114754098360656	0.01085944771951598	1263501	1267259	3223	NZ_DS499580	401838	408369	False
54	Alistipes_putredinis_61533	700105991	700116028	6.532663316582915e-05	0.8319050758075148	NA	True	0.0275	0.013296011196641007	1284312	1288600	4287	NZ_DS499580	427646	434214	True
55	Alistipes_putredinis_61533	700105991	700116028	6.532663316582915e-05	0.8319050758075148	NA	True	0.02	0.009723261032161555	1349699	1351036	1337	NZ_DS499581	89423	90795	True
56	Alistipes_putredinis_61533	700105991	700116028	6.532663316582915e-05	0.8319050758075148	NA	True	0.05818181818181818	0.025594149908592323	1384871	1388824	3282	NZ_DS499581	139648	144374	True
57	Alistipes_putredinis_61533	700105991	700116028	6.532663316582915e-05	0.8319050758075148	NA	True	0.03888888888888889	0.01340847260007773	1391629	1396874	5146	NZ_DS499581	147660	153237	True
58	Alistipes_putredinis_61533	700105991	700116028	6.532663316582915e-05	0.8319050758075148	NA	True	0.056666666666666664	0.02610441767068273	1399871	1401365	1494	NZ_DS499581	156666	158163	True
59	Alistipes_putredinis_61533	700105991	700116028	6.532663316582915e-05	0.8319050758075148	NA	True	0.01764705882352941	0.008426019548365353	1411256	1414223	2967	NZ_DS499581	170559	173596	True
60	Alistipes_putredinis_61533	700105991	700116028	6.532663316582915e-05	0.8319050758075148	NA	True	0.018	0.006350267379679145	1428136	1434120	5984	NZ_DS499581	190561	197184	False
61	Alistipes_putredinis_61533	700105991	700116028	6.532663316582915e-05	0.8319050758075148	NA	True	0.026865671641791045	0.011589821113630638	1452520	1456489	3969	NZ_DS499581	219492	223712	False
0	Alistipes_putredinis_61533	700105991	700116865	7.425742574257426e-05	0.8478321725070088	NA	True	0.03214285714285714	0.0097757331799885	7223	10742	3478	NZ_DS499577	13385	21303	True
1	Alistipes_putredinis_61533	700105991	700116865	7.425742574257426e-05	0.8478321725070088	NA	True	0.054098360655737705	0.018985548313969963	37518	41541	3529	NZ_DS499577	60853	69802	True
2	Alistipes_putredinis_61533	700105991	700116865	7.425742574257426e-05	0.8478321725070088	NA	True	0.009836065573770493	0.002847785846504343	63144	70521	7023	NZ_DS499577	158414	167166	True
4	Alistipes_putredinis_61533	700105991	700116865	7.425742574257426e-05	0.8478321725070088	NA	True	0.013157894736842105	0.0037297969332780773	111707	114120	2413	NZ_DS499577	236329	239113	True
5	Alistipes_putredinis_61533	700105991	700116865	7.425742574257426e-05	0.8478321725070088	NA	True	0.05128205128205128	0.018867924528301886	121733	125228	2173	NZ_DS499577	247876	251780	False
6	Alistipes_putredinis_61533	700105991	700116865	7.425742574257426e-05	0.8478321725070088	NA	True	0.01919191919191919	0.006445215666831929	140828	147210	6051	NZ_DS499577	269076	276747	False
7	Alistipes_putredinis_61533	700105991	700116865	7.425742574257426e-05	0.8478321725070088	NA	True	0.1	0.028629856850715747	153587	154076	489	NZ_DS499577	285940	286429	True
8	Alistipes_putredinis_61533	700105991	700116865	7.425742574257426e-05	0.8478321725070088	NA	True	0.005809128630705394	0.003493083694285315	169595	184057	14314	NZ_DS499577	314233	333144	False
9	Alistipes_putredinis_61533	700105991	700116865	7.425742574257426e-05	0.8478321725070088	NA	True	0.050617283950617285	0.01762854144805876	188152	193028	4765	NZ_DS499577	337384	342759	True
10	Alistipes_putredinis_61533	700105991	700116865	7.425742574257426e-05	0.8478321725070088	NA	True	0.025	0.011771000535045479	195928	197798	1869	NZ_DS499577	345862	348995	True
11	Alistipes_putredinis_61533	700105991	700116865	7.425742574257426e-05	0.8478321725070088	NA	True	0.024193548387096774	0.010428100987925357	203594	207317	3644	NZ_DS499577	355634	359546	True
12	Alistipes_putredinis_61533	700105991	700116865	7.425742574257426e-05	0.8478321725070088	NA	True	0.075	0.020833333333333332	237321	238041	720	NZ_DS499577	398095	398815	True
13	Alistipes_putredinis_61533	700105991	700116865	7.425742574257426e-05	0.8478321725070088	NA	True	0.03333333333333333	0.010362694300518135	252290	252869	579	NZ_DS499577	420480	421059	True
14	Alistipes_putredinis_61533	700105991	700116865	7.425742574257426e-05	0.8478321725070088	NA	True	0.033846153846153845	0.015428571428571429	290518	294142	3500	NZ_DS499577	466567	470650	True
15	Alistipes_putredinis_61533	700105991	700116865	7.425742574257426e-05	0.8478321725070088	NA	True	0.1	0.03246013667425968	299970	301821	1756	NZ_DS499577	478986	481401	True
16	Alistipes_putredinis_61533	700105991	700116865	7.425742574257426e-05	0.8478321725070088	NA	True	0.036619718309859155	0.014005602240896359	320130	324921	4284	NZ_DS499577	503448	510681	True
17	Alistipes_putredinis_61533	700105991	700116865	7.425742574257426e-05	0.8478321725070088	NA	True	0.03793103448275862	0.015405224380442064	331087	332616	1493	NZ_DS499577	518132	519871	True
18	Alistipes_putredinis_61533	700105991	700116865	7.425742574257426e-05	0.8478321725070088	NA	True	0.05087719298245614	0.022593896713615023	356892	360640	3408	NZ_DS499577	585363	589858	False
19	Alistipes_putredinis_61533	700105991	700116865	7.425742574257426e-05	0.8478321725070088	NA	True	0.035606060606060606	0.012355848434925865	392041	399334	7284	NZ_DS499577	629301	639783	True
20	Alistipes_putredinis_61533	700105991	700116865	7.425742574257426e-05	0.8478321725070088	NA	True	0.07358490566037736	0.02309694209499024	434500	437808	3074	NZ_DS499577	685688	689126	True
21	Alistipes_putredinis_61533	700105991	700116865	7.425742574257426e-05	0.8478321725070088	NA	True	0.02	0.0187125748502994	455642	457123	1336	NZ_DS499577	710295	711859	False
22	Alistipes_putredinis_61533	700105991	700116865	7.425742574257426e-05	0.8478321725070088	NA	True	0.07222222222222222	0.023638232271325797	483015	484200	973	NZ_DS499577	757512	758865	True
23	Alistipes_putredinis_61533	700105991	700116865	7.425742574257426e-05	0.8478321725070088	NA	True	0.00932642487046632	0.004057670724337391	526247	537830	11583	NZ_DS499577	822085	837172	False
24	Alistipes_putredinis_61533	700105991	700116865	7.425742574257426e-05	0.8478321725070088	NA	True	0.015789473684210527	0.006261180679785331	584995	587290	2236	NZ_DS499577	1100608	1102937	True
25	Alistipes_putredinis_61533	700105991	700116865	7.425742574257426e-05	0.8478321725070088	NA	True	0.033823529411764704	0.014863102998696219	595424	599356	3835	NZ_DS499577	1113372	1117692	True
26	Alistipes_putredinis_61533	700105991	700116865	7.425742574257426e-05	0.8478321725070088	NA	True	0.021496130696474634	0.008496543778801843	639934	646879	6944	NZ_DS499577	1176353	1185325	True
27	Alistipes_putredinis_61533	700105991	700116865	7.425742574257426e-05	0.8478321725070088	NA	True	0.02903225806451613	0.010023740437879188	652223	656398	3791	NZ_DS499579	8765	13462	True
28	Alistipes_putredinis_61533	700105991	700116865	7.425742574257426e-05	0.8478321725070088	NA	True	0.06585365853658537	0.020859940400170286	659127	661623	2349	NZ_DS499579	16345	19489	True
29	Alistipes_putredinis_61533	700105991	700116865	7.425742574257426e-05	0.8478321725070088	NA	True	0.00625	0.002336868596081251	678564	684127	5563	NZ_DS499579	49351	56953	False
30	Alistipes_putredinis_61533	700105991	700116865	7.425742574257426e-05	0.8478321725070088	NA	True	0.06956521739130435	0.031020408163265307	685504	688057	2450	NZ_DS499579	59136	61982	True
31	Alistipes_putredinis_61533	700105991	700116865	7.425742574257426e-05	0.8478321725070088	NA	True	0.030555555555555555	0.009477628388803174	707320	711857	4537	NZ_DS499579	85080	89834	True
32	Alistipes_putredinis_61533	700105991	700116865	7.425742574257426e-05	0.8478321725070088	NA	True	0.01730769230769231	0.006012024048096192	724905	727899	2994	NZ_DS499579	125379	128640	True
33	Alistipes_putredinis_61533	700105991	700116865	7.425742574257426e-05	0.8478321725070088	NA	True	0.023529411764705882	0.01152073732718894	739647	740691	868	NZ_DS499579	149662	150747	True
34	Alistipes_putredinis_61533	700105991	700116865	7.425742574257426e-05	0.8478321725070088	NA	True	0.030434782608695653	0.007676203768318213	769133	770566	1433	NZ_DS499579	192211	194881	True
35	Alistipes_putredinis_61533	700105991	700116865	7.425742574257426e-05	0.8478321725070088	NA	True	0.03333333333333333	0.010718358038768529	795443	799829	4385	NZ_DS499579	224248	228829	True
36	Alistipes_putredinis_61533	700105991	700116865	7.425742574257426e-05	0.8478321725070088	NA	True	0.042222222222222223	0.016046818954124978	810816	816181	5297	NZ_DS499579	242882	253597	False
37	Alistipes_putredinis_61533	700105991	700116865	7.425742574257426e-05	0.8478321725070088	NA	True	0.016666666666666666	0.008136094674556213	829056	830408	1352	NZ_DS499579	271075	272916	True
38	Alistipes_putredinis_61533	700105991	700116865	7.425742574257426e-05	0.8478321725070088	NA	True	0.047619047619047616	0.01570915619389587	867070	869632	2228	NZ_DS499579	321995	324563	True
39	Alistipes_putredinis_61533	700105991	700116865	7.425742574257426e-05	0.8478321725070088	NA	True	0.05411764705882353	0.015366194372380763	881962	887265	5011	NZ_DS499579	342597	349660	False
40	Alistipes_putredinis_61533	700105991	700116865	7.425742574257426e-05	0.8478321725070088	NA	True	0.017346938775510204	0.009619159795838241	967110	972204	5094	NZ_DS499579	479924	485667	True
41	Alistipes_putredinis_61533	700105991	700116865	7.425742574257426e-05	0.8478321725070088	NA	True	0.008917197452229299	0.0027088976870181286	1081181	1091468	9598	NZ_DS499580	20543	35692	False
42	Alistipes_putredinis_61533	700105991	700116865	7.425742574257426e-05	0.8478321725070088	NA	True	0.05	0.017462932454695223	1102918	1106413	3035	NZ_DS499580	110538	114719	True
43	Alistipes_putredinis_61533	700105991	700116865	7.425742574257426e-05	0.8478321725070088	NA	True	0.1125	0.03180914512922465	1112140	1112643	503	NZ_DS499580	166148	166939	True
44	Alistipes_putredinis_61533	700105991	700116865	7.425742574257426e-05	0.8478321725070088	NA	True	0.05555555555555555	0.024415055951169887	1115502	1116597	983	NZ_DS499580	169981	171076	True
45	Alistipes_putredinis_61533	700105991	700116865	7.425742574257426e-05	0.8478321725070088	NA	True	0.08292682926829269	0.02408563782337199	1141222	1143782	2242	NZ_DS499580	204075	206925	True
46	Alistipes_putredinis_61533	700105991	700116865	7.425742574257426e-05	0.8478321725070088	NA	True	0.05	0.0149812734082397	1158499	1159315	801	NZ_DS499580	270323	271153	True
47	Alistipes_putredinis_61533	700105991	700116865	7.425742574257426e-05	0.8478321725070088	NA	True	0.018461538461538463	0.005706653715395823	1223956	1232692	8236	NZ_DS499580	349920	364732	False
48	Alistipes_putredinis_61533	700105991	700116865	7.425742574257426e-05	0.8478321725070088	NA	True	0.025	0.007611241217798595	1238264	1242153	3416	NZ_DS499580	372392	376683	True
49	Alistipes_putredinis_61533	700105991	700116865	7.425742574257426e-05	0.8478321725070088	NA	True	0.023809523809523808	0.007473841554559043	1247310	1248648	1338	NZ_DS499580	382034	383987	True
50	Alistipes_putredinis_61533	700105991	700116865	7.425742574257426e-05	0.8478321725070088	NA	True	0.012213740458015267	0.007070707070707071	1259855	1267238	6930	NZ_DS499580	398169	408348	False
51	Alistipes_putredinis_61533	700105991	700116865	7.425742574257426e-05	0.8478321725070088	NA	True	0.042105263157894736	0.01710863986313088	1284378	1285554	1169	NZ_DS499580	427712	428888	True
52	Alistipes_putredinis_61533	700105991	700116865	7.425742574257426e-05	0.8478321725070088	NA	True	0.03333333333333333	0.011291460832745237	1339610	1344041	4251	NZ_DS499581	67033	71536	True
53	Alistipes_putredinis_61533	700105991	700116865	7.425742574257426e-05	0.8478321725070088	NA	True	0.02	0.009723261032161555	1349699	1351036	1337	NZ_DS499581	89423	90795	True
54	Alistipes_putredinis_61533	700105991	700116865	7.425742574257426e-05	0.8478321725070088	NA	True	0.03888888888888889	0.013400660322392698	1391629	1396874	5149	NZ_DS499581	147660	153237	True
55	Alistipes_putredinis_61533	700105991	700116865	7.425742574257426e-05	0.8478321725070088	NA	True	0.056666666666666664	0.026052104208416832	1399901	1401398	1497	NZ_DS499581	156696	158196	True
56	Alistipes_putredinis_61533	700105991	700116865	7.425742574257426e-05	0.8478321725070088	NA	True	0.018	0.008547008547008548	1411274	1414199	2925	NZ_DS499581	170577	173572	True
57	Alistipes_putredinis_61533	700105991	700116865	7.425742574257426e-05	0.8478321725070088	NA	True	0.013	0.0041883062489529235	1428202	1434171	5969	NZ_DS499581	190627	197235	False
58	Alistipes_putredinis_61533	700105991	700116865	7.425742574257426e-05	0.8478321725070088	NA	True	0.026785714285714284	0.013468013468013467	1452418	1455685	3267	NZ_DS499581	219390	222908	False
0	Alistipes_putredinis_61533	700105991	700173320	7.881773399014778e-05	0.8488741815933182	NA	True	0.05573770491803279	0.019268914706715785	37545	41532	3529	NZ_DS499577	60880	69793	True
1	Alistipes_putredinis_61533	700105991	700173320	7.881773399014778e-05	0.8488741815933182	NA	True	0.014583333333333334	0.0033234859675036928	63141	65889	2708	NZ_DS499577	158411	161360	True
2	Alistipes_putredinis_61533	700105991	700173320	7.881773399014778e-05	0.8488741815933182	NA	True	0.027777777777777776	0.007988721804511278	86151	88890	2128	NZ_DS499577	185219	190438	True
4	Alistipes_putredinis_61533	700105991	700173320	7.881773399014778e-05	0.8488741815933182	NA	True	0.013157894736842105	0.003728251864125932	111704	114120	2414	NZ_DS499577	236326	239113	True
5	Alistipes_putredinis_61533	700105991	700173320	7.881773399014778e-05	0.8488741815933182	NA	True	0.03	0.009328358208955223	123452	125168	536	NZ_DS499577	249667	251720	True
6	Alistipes_putredinis_61533	700105991	700173320	7.881773399014778e-05	0.8488741815933182	NA	True	0.034782608695652174	0.012686567164179104	140840	143520	2680	NZ_DS499577	269088	272031	False
7	Alistipes_putredinis_61533	700105991	700173320	7.881773399014778e-05	0.8488741815933182	NA	True	0.047619047619047616	0.018154311649016642	146556	148278	1322	NZ_DS499577	275793	277815	False
8	Alistipes_putredinis_61533	700105991	700173320	7.881773399014778e-05	0.8488741815933182	NA	True	0.1	0.026584867075664622	153569	154058	489	NZ_DS499577	285922	286411	True
9	Alistipes_putredinis_61533	700105991	700173320	7.881773399014778e-05	0.8488741815933182	NA	True	0.0125	0.011500401176785236	180335	184075	3739	NZ_DS499577	327595	333162	True
10	Alistipes_putredinis_61533	700105991	700173320	7.881773399014778e-05	0.8488741815933182	NA	True	0.050617283950617285	0.018006700167504188	188155	193028	4776	NZ_DS499577	337387	342759	True
11	Alistipes_putredinis_61533	700105991	700173320	7.881773399014778e-05	0.8488741815933182	NA	True	0.020491803278688523	0.008347481607243917	200262	207338	7068	NZ_DS499577	352300	359567	False
12	Alistipes_putredinis_61533	700105991	700173320	7.881773399014778e-05	0.8488741815933182	NA	True	0.075	0.0205761316872428	237303	238032	729	NZ_DS499577	398077	398806	True
13	Alistipes_putredinis_61533	700105991	700173320	7.881773399014778e-05	0.8488741815933182	NA	True	0.008695652173913044	0.002325581395348837	252293	255303	3010	NZ_DS499577	420483	425219	True
14	Alistipes_putredinis_61533	700105991	700173320	7.881773399014778e-05	0.8488741815933182	NA	True	0.03333333333333333	0.015275813295615276	290503	294166	3535	NZ_DS499577	466552	470674	True
15	Alistipes_putredinis_61533	700105991	700173320	7.881773399014778e-05	0.8488741815933182	NA	True	0.0935483870967742	0.03152364273204904	299988	301806	1713	NZ_DS499577	479004	481386	True
16	Alistipes_putredinis_61533	700105991	700173320	7.881773399014778e-05	0.8488741815933182	NA	True	0.034722222222222224	0.012968967114404817	320166	324936	4318	NZ_DS499577	503484	510696	True
17	Alistipes_putredinis_61533	700105991	700173320	7.881773399014778e-05	0.8488741815933182	NA	True	0.034482758620689655	0.015121630506245891	331039	332628	1521	NZ_DS499577	518084	519883	True
18	Alistipes_putredinis_61533	700105991	700173320	7.881773399014778e-05	0.8488741815933182	NA	True	0.045454545454545456	0.022872827081427266	356919	360586	3279	NZ_DS499577	585390	589804	True
19	Alistipes_putredinis_61533	700105991	700173320	7.881773399014778e-05	0.8488741815933182	NA	True	0.029787234042553193	0.015453436356242375	369974	372434	2459	NZ_DS499577	600416	603053	True
20	Alistipes_putredinis_61533	700105991	700173320	7.881773399014778e-05	0.8488741815933182	NA	True	0.03587786259541985	0.012596899224806201	392065	399355	7224	NZ_DS499577	629325	639804	True
21	Alistipes_putredinis_61533	700105991	700173320	7.881773399014778e-05	0.8488741815933182	NA	True	0.07358490566037736	0.02309694209499024	434503	437811	3074	NZ_DS499577	685691	689129	True
22	Alistipes_putredinis_61533	700105991	700173320	7.881773399014778e-05	0.8488741815933182	NA	True	0.02	0.015503875968992248	455941	457123	1032	NZ_DS499577	710594	711859	True
23	Alistipes_putredinis_61533	700105991	700173320	7.881773399014778e-05	0.8488741815933182	NA	True	0.025	0.009280742459396751	478921	480214	1293	NZ_DS499577	751241	754072	False
24	Alistipes_putredinis_61533	700105991	700173320	7.881773399014778e-05	0.8488741815933182	NA	True	0.07222222222222222	0.02268041237113402	482976	484164	970	NZ_DS499577	757473	758829	True
25	Alistipes_putredinis_61533	700105991	700173320	7.881773399014778e-05	0.8488741815933182	NA	True	0.010559006211180125	0.004573329175761355	528195	537866	9621	NZ_DS499577	824628	837208	False
26	Alistipes_putredinis_61533	700105991	700173320	7.881773399014778e-05	0.8488741815933182	NA	True	0.01891891891891892	0.005960568546538285	585010	587290	2181	NZ_DS499577	1100623	1102937	True
28	Alistipes_putredinis_61533	700105991	700173320	7.881773399014778e-05	0.8488741815933182	NA	True	0.05357142857142857	0.01768292682926829	597686	599326	1640	NZ_DS499577	1116022	1117662	False
29	Alistipes_putredinis_61533	700105991	700173320	7.881773399014778e-05	0.8488741815933182	NA	True	0.031081081081081083	0.01088850174216028	639898	644491	4592	NZ_DS499577	1176317	1182155	True
30	Alistipes_putredinis_61533	700105991	700173320	7.881773399014778e-05	0.8488741815933182	NA	True	0.029508196721311476	0.009948910997579994	652268	656404	3719	NZ_DS499579	8810	13468	True
31	Alistipes_putredinis_61533	700105991	700173320	7.881773399014778e-05	0.8488741815933182	NA	True	0.06428571428571428	0.020366598778004074	659022	661611	2455	NZ_DS499579	16240	19477	True
32	Alistipes_putredinis_61533	700105991	700173320	7.881773399014778e-05	0.8488741815933182	NA	True	0.006578947368421052	0.0029823353980270705	679783	684145	4359	NZ_DS499579	52192	56971	True
33	Alistipes_putredinis_61533	700105991	700173320	7.881773399014778e-05	0.8488741815933182	NA	True	0.06666666666666667	0.02903359601824969	685528	688105	2411	NZ_DS499579	59160	62030	True
34	Alistipes_putredinis_61533	700105991	700173320	7.881773399014778e-05	0.8488741815933182	NA	True	0.030555555555555555	0.009490178768483779	707335	711866	4531	NZ_DS499579	85095	89843	True
35	Alistipes_putredinis_61533	700105991	700173320	7.881773399014778e-05	0.8488741815933182	NA	True	0.013636363636363636	0.00574071121033328	724911	731881	6271	NZ_DS499579	125385	133461	False
36	Alistipes_putredinis_61533	700105991	700173320	7.881773399014778e-05	0.8488741815933182	NA	True	0.023529411764705882	0.010368663594470046	739686	740703	868	NZ_DS499579	149701	150759	True
38	Alistipes_putredinis_61533	700105991	700173320	7.881773399014778e-05	0.8488741815933182	NA	True	0.02857142857142857	0.008337965536409116	759593	762170	1799	NZ_DS499579	173086	175663	True
39	Alistipes_putredinis_61533	700105991	700173320	7.881773399014778e-05	0.8488741815933182	NA	True	0.029166666666666667	0.008086253369272238	769091	770575	1484	NZ_DS499579	192169	194890	True
40	Alistipes_putredinis_61533	700105991	700173320	7.881773399014778e-05	0.8488741815933182	NA	True	0.04696969696969697	0.016531241244045952	779439	783036	3569	NZ_DS499579	205112	210194	True
41	Alistipes_putredinis_61533	700105991	700173320	7.881773399014778e-05	0.8488741815933182	NA	True	0.03333333333333333	0.010703712138465042	795428	799820	4391	NZ_DS499579	224233	228820	True
42	Alistipes_putredinis_61533	700105991	700173320	7.881773399014778e-05	0.8488741815933182	NA	True	0.05	0.016903313049357674	810816	816892	5916	NZ_DS499579	242882	254308	False
43	Alistipes_putredinis_61533	700105991	700173320	7.881773399014778e-05	0.8488741815933182	NA	True	0.016666666666666666	0.006656804733727811	829050	830402	1352	NZ_DS499579	271069	272910	True
44	Alistipes_putredinis_61533	700105991	700173320	7.881773399014778e-05	0.8488741815933182	NA	True	0.04523809523809524	0.01388609378144496	881959	887262	4969	NZ_DS499579	342594	349657	False
45	Alistipes_putredinis_61533	700105991	700173320	7.881773399014778e-05	0.8488741815933182	NA	True	0.011111111111111112	0.003843689942344651	936787	938348	1561	NZ_DS499579	445306	446904	True
46	Alistipes_putredinis_61533	700105991	700173320	7.881773399014778e-05	0.8488741815933182	NA	True	0.017346938775510204	0.009632396304305091	967107	972216	5087	NZ_DS499579	479921	485679	True
47	Alistipes_putredinis_61533	700105991	700173320	7.881773399014778e-05	0.8488741815933182	NA	True	0.06086956521739131	0.021803182086034177	985906	991367	5091	NZ_DS499579	501940	507690	True
48	Alistipes_putredinis_61533	700105991	700173320	7.881773399014778e-05	0.8488741815933182	NA	True	0.015135135135135135	0.005624395816855611	1079554	1091444	11379	NZ_DS499580	18019	35668	False
49	Alistipes_putredinis_61533	700105991	700173320	7.881773399014778e-05	0.8488741815933182	NA	True	0.04375	0.01591601760921097	1102900	1106287	2953	NZ_DS499580	110520	114593	True
50	Alistipes_putredinis_61533	700105991	700173320	7.881773399014778e-05	0.8488741815933182	NA	True	0.05555555555555555	0.024640657084188913	1115508	1116606	974	NZ_DS499580	169987	171085	True
51	Alistipes_putredinis_61533	700105991	700173320	7.881773399014778e-05	0.8488741815933182	NA	True	0.08095238095238096	0.025485961123110152	1141198	1143791	2315	NZ_DS499580	204051	206934	True
52	Alistipes_putredinis_61533	700105991	700173320	7.881773399014778e-05	0.8488741815933182	NA	True	0.05	0.0149812734082397	1158499	1159315	801	NZ_DS499580	270323	271153	True
53	Alistipes_putredinis_61533	700105991	700173320	7.881773399014778e-05	0.8488741815933182	NA	True	0.02857142857142857	0.00847958982449221	1227129	1232707	5071	NZ_DS499580	355390	364747	False
54	Alistipes_putredinis_61533	700105991	700173320	7.881773399014778e-05	0.8488741815933182	NA	True	0.02982456140350877	0.009556907037358819	1238252	1242056	3453	NZ_DS499580	372380	376348	False
55	Alistipes_putredinis_61533	700105991	700173320	7.881773399014778e-05	0.8488741815933182	NA	True	0.021052631578947368	0.007425742574257425	1247334	1248546	1212	NZ_DS499580	382058	383885	True
56	Alistipes_putredinis_61533	700105991	700173320	7.881773399014778e-05	0.8488741815933182	NA	True	0.0125	0.008590047393364929	1259852	1267229	6752	NZ_DS499580	398166	408339	False
57	Alistipes_putredinis_61533	700105991	700173320	7.881773399014778e-05	0.8488741815933182	NA	True	0.04736842105263158	0.0195578231292517	1284354	1285530	1176	NZ_DS499580	427688	428864	True
58	Alistipes_putredinis_61533	700105991	700173320	7.881773399014778e-05	0.8488741815933182	NA	True	0.1	0.043909348441926344	1291573	1292541	706	NZ_DS499580	437492	438669	True
59	Alistipes_putredinis_61533	700105991	700173320	7.881773399014778e-05	0.8488741815933182	NA	True	0.075	0.026833631484794274	1305283	1305901	559	NZ_DS499581	24250	24868	True
60	Alistipes_putredinis_61533	700105991	700173320	7.881773399014778e-05	0.8488741815933182	NA	True	0.020833333333333332	0.009316770186335404	1349702	1350991	1288	NZ_DS499581	89426	90750	True
61	Alistipes_putredinis_61533	700105991	700173320	7.881773399014778e-05	0.8488741815933182	NA	True	0.036	0.014261977291608973	1391632	1407139	14444	NZ_DS499581	147663	164895	False
62	Alistipes_putredinis_61533	700105991	700173320	7.881773399014778e-05	0.8488741815933182	NA	True	0.01764705882352941	0.008406186953597848	1411241	1414217	2974	NZ_DS499581	170544	173590	True
63	Alistipes_putredinis_61533	700105991	700173320	7.881773399014778e-05	0.8488741815933182	NA	True	0.013496932515337423	0.006272869837950863	1423843	1434120	9565	NZ_DS499581	185874	197184	False
64	Alistipes_putredinis_61533	700105991	700173320	7.881773399014778e-05	0.8488741815933182	NA	True	0.064	0.019966722129783693	1444218	1445421	1202	NZ_DS499581	210442	211645	True
0	Alistipes_putredinis_61533	700105991	ERR911998	1.990049751243781e-05	0.8365609633426027	NA	True	0.013333333333333334	0.007869368483179226	11414	16520	5083	NZ_DS499577	21975	27955	True
1	Alistipes_putredinis_61533	700105991	ERR911998	1.990049751243781e-05	0.8365609633426027	NA	True	0.054098360655737705	0.019296254256526674	37503	41520	3524	NZ_DS499577	60838	69781	True
3	Alistipes_putredinis_61533	700105991	ERR911998	1.990049751243781e-05	0.8365609633426027	NA	True	0.013513513513513514	0.003829787234042553	111734	114084	2350	NZ_DS499577	236356	239077	True
4	Alistipes_putredinis_61533	700105991	ERR911998	1.990049751243781e-05	0.8365609633426027	NA	True	0.04772727272727273	0.01581356637536413	122369	125492	2403	NZ_DS499577	248519	252044	False
5	Alistipes_putredinis_61533	700105991	ERR911998	1.990049751243781e-05	0.8365609633426027	NA	True	0.034782608695652174	0.012715033657442034	140819	143493	2674	NZ_DS499577	269067	272004	True
6	Alistipes_putredinis_61533	700105991	ERR911998	1.990049751243781e-05	0.8365609633426027	NA	True	0.04736842105263158	0.018440905280804692	146745	148212	1193	NZ_DS499577	276282	277749	True
7	Alistipes_putredinis_61533	700105991	ERR911998	1.990049751243781e-05	0.8365609633426027	NA	True	0.1125	0.027972027972027972	153590	154019	429	NZ_DS499577	285943	286372	True
8	Alistipes_putredinis_61533	700105991	ERR911998	1.990049751243781e-05	0.8365609633426027	NA	True	0.0125	0.011497326203208556	180323	184063	3740	NZ_DS499577	327583	333150	True
9	Alistipes_putredinis_61533	700105991	ERR911998	1.990049751243781e-05	0.8365609633426027	NA	True	0.05125	0.018170158187259512	188214	192998	4678	NZ_DS499577	337446	342729	True
10	Alistipes_putredinis_61533	700105991	ERR911998	1.990049751243781e-05	0.8365609633426027	NA	True	0.025396825396825397	0.0107095046854083	203567	207350	3735	NZ_DS499577	355607	359579	True
11	Alistipes_putredinis_61533	700105991	ERR911998	1.990049751243781e-05	0.8365609633426027	NA	True	0.01	0.00877527661198016	226810	229479	2621	NZ_DS499577	385438	388615	False
12	Alistipes_putredinis_61533	700105991	ERR911998	1.990049751243781e-05	0.8365609633426027	NA	True	0.008695652173913044	0.002663115845539281	252326	255330	3004	NZ_DS499577	420516	425246	True
13	Alistipes_putredinis_61533	700105991	ERR911998	1.990049751243781e-05	0.8365609633426027	NA	True	0.05454545454545454	0.015731292517006803	269008	273787	4704	NZ_DS499577	441760	447325	True
14	Alistipes_putredinis_61533	700105991	ERR911998	1.990049751243781e-05	0.8365609633426027	NA	True	0.09696969696969697	0.03179824561403509	299961	301836	1824	NZ_DS499577	478977	481416	True
15	Alistipes_putredinis_61533	700105991	ERR911998	1.990049751243781e-05	0.8365609633426027	NA	True	0.03424657534246575	0.013137032842582106	320121	324954	4415	NZ_DS499577	503439	510714	True
16	Alistipes_putredinis_61533	700105991	ERR911998	1.990049751243781e-05	0.8365609633426027	NA	True	0.02149532710280374	0.011398963730569948	331069	337917	5790	NZ_DS499577	518114	525449	False
17	Alistipes_putredinis_61533	700105991	ERR911998	1.990049751243781e-05	0.8365609633426027	NA	True	0.0532258064516129	0.022648547828403944	356530	360652	3753	NZ_DS499577	584542	589870	False
18	Alistipes_putredinis_61533	700105991	ERR911998	1.990049751243781e-05	0.8365609633426027	NA	True	0.026875	0.009205208801077683	389902	399364	8908	NZ_DS499577	625044	639813	False
19	Alistipes_putredinis_61533	700105991	ERR911998	1.990049751243781e-05	0.8365609633426027	NA	True	0.03103448275862069	0.011014492753623189	454214	455953	1725	NZ_DS499577	707887	710606	False
20	Alistipes_putredinis_61533	700105991	ERR911998	1.990049751243781e-05	0.8365609633426027	NA	True	0.05238095238095238	0.018227009113504555	477374	478993	1207	NZ_DS499577	749633	752745	True
22	Alistipes_putredinis_61533	700105991	ERR911998	1.990049751243781e-05	0.8365609633426027	NA	True	0.01769230769230769	0.007723931730409867	529851	537878	8027	NZ_DS499577	826284	837220	True
23	Alistipes_putredinis_61533	700105991	ERR911998	1.990049751243781e-05	0.8365609633426027	NA	True	0.024175824175824177	0.006622516556291391	584995	590246	5134	NZ_DS499577	1100608	1106421	False
24	Alistipes_putredinis_61533	700105991	ERR911998	1.990049751243781e-05	0.8365609633426027	NA	True	0.034328358208955224	0.014354066985645933	595433	599329	3762	NZ_DS499577	1113381	1117665	True
25	Alistipes_putredinis_61533	700105991	ERR911998	1.990049751243781e-05	0.8365609633426027	NA	True	0.06153846153846154	0.019966722129783693	639895	641702	1803	NZ_DS499577	1176314	1178795	True
26	Alistipes_putredinis_61533	700105991	ERR911998	1.990049751243781e-05	0.8365609633426027	NA	True	0.012903225806451613	0.0045390070921985815	643354	646879	3525	NZ_DS499577	1180942	1185325	False
27	Alistipes_putredinis_61533	700105991	ERR911998	1.990049751243781e-05	0.8365609633426027	NA	True	0.030379746835443037	0.009519688446559932	652223	661626	9244	NZ_DS499579	8765	19492	False
28	Alistipes_putredinis_61533	700105991	ERR911998	1.990049751243781e-05	0.8365609633426027	NA	True	0.006666666666666667	0.002779708130646282	679810	684127	4317	NZ_DS499579	52219	56953	True
29	Alistipes_putredinis_61533	700105991	ERR911998	1.990049751243781e-05	0.8365609633426027	NA	True	0.06739130434782609	0.03019175846593227	685504	688072	2451	NZ_DS499579	59136	61997	True
30	Alistipes_putredinis_61533	700105991	ERR911998	1.990049751243781e-05	0.8365609633426027	NA	True	0.030985915492957747	0.009182530795072788	707344	711809	4465	NZ_DS499579	85104	89786	True
31	Alistipes_putredinis_61533	700105991	ERR911998	1.990049751243781e-05	0.8365609633426027	NA	True	0.016981132075471698	0.006254114549045424	724893	727956	3038	NZ_DS499579	125367	129060	True
32	Alistipes_putredinis_61533	700105991	ERR911998	1.990049751243781e-05	0.8365609633426027	NA	True	0.027777777777777776	0.013215859030837005	739665	740664	908	NZ_DS499579	149680	150720	True
33	Alistipes_putredinis_61533	700105991	ERR911998	1.990049751243781e-05	0.8365609633426027	NA	True	0.03636363636363636	0.01373283395755306	801503	803942	2403	NZ_DS499579	230894	233605	True
34	Alistipes_putredinis_61533	700105991	ERR911998	1.990049751243781e-05	0.8365609633426027	NA	True	0.030882352941176472	0.01009578048149107	807441	811350	3863	NZ_DS499579	239065	243416	False
35	Alistipes_putredinis_61533	700105991	ERR911998	1.990049751243781e-05	0.8365609633426027	NA	True	0.016666666666666666	0.008082292432035268	829068	830429	1361	NZ_DS499579	271087	272937	True
36	Alistipes_putredinis_61533	700105991	ERR911998	1.990049751243781e-05	0.8365609633426027	NA	True	0.038636363636363635	0.011759935117599351	842833	845512	2466	NZ_DS499579	288900	292516	True
37	Alistipes_putredinis_61533	700105991	ERR911998	1.990049751243781e-05	0.8365609633426027	NA	True	0.025	0.008220502901353965	876803	887615	10340	NZ_DS499579	333528	350530	False
38	Alistipes_putredinis_61533	700105991	ERR911998	1.990049751243781e-05	0.8365609633426027	NA	True	0.01896551724137931	0.009100364014560582	910431	914310	3846	NZ_DS499579	381505	386587	False
39	Alistipes_putredinis_61533	700105991	ERR911998	1.990049751243781e-05	0.8365609633426027	NA	True	0.02857142857142857	0.002777777777777778	961005	961365	360	NZ_DS499579	473422	473782	True
40	Alistipes_putredinis_61533	700105991	ERR911998	1.990049751243781e-05	0.8365609633426027	NA	True	0.014393939393939395	0.008508141411177937	967113	974019	6817	NZ_DS499579	479927	487868	False
41	Alistipes_putredinis_61533	700105991	ERR911998	1.990049751243781e-05	0.8365609633426027	NA	True	0.05384615384615385	0.013440860215053764	1081244	1081988	744	NZ_DS499580	20606	21350	True
42	Alistipes_putredinis_61533	700105991	ERR911998	1.990049751243781e-05	0.8365609633426027	NA	True	0.019444444444444445	0.006666666666666667	1089081	1091381	2100	NZ_DS499580	31745	35605	False
43	Alistipes_putredinis_61533	700105991	ERR911998	1.990049751243781e-05	0.8365609633426027	NA	True	0.03695652173913044	0.01634580457682528	1097242	1099996	2753	NZ_DS499580	102019	104830	False
44	Alistipes_putredinis_61533	700105991	ERR911998	1.990049751243781e-05	0.8365609633426027	NA	True	0.046	0.016787360105332456	1102918	1106410	3038	NZ_DS499580	110538	114716	True
45	Alistipes_putredinis_61533	700105991	ERR911998	1.990049751243781e-05	0.8365609633426027	NA	True	0.05555555555555555	0.024489795918367346	1115493	1116588	980	NZ_DS499580	169972	171067	True
46	Alistipes_putredinis_61533	700105991	ERR911998	1.990049751243781e-05	0.8365609633426027	NA	True	0.07954545454545454	0.024239934264585046	1141219	1143932	2434	NZ_DS499580	204072	207075	True
47	Alistipes_putredinis_61533	700105991	ERR911998	1.990049751243781e-05	0.8365609633426027	NA	True	0.05	0.0149812734082397	1158499	1159315	801	NZ_DS499580	270323	271153	True
48	Alistipes_putredinis_61533	700105991	ERR911998	1.990049751243781e-05	0.8365609633426027	NA	True	0.006363636363636364	0.002541359378114411	1211069	1233226	20068	NZ_DS499580	330574	367175	False
49	Alistipes_putredinis_61533	700105991	ERR911998	1.990049751243781e-05	0.8365609633426027	NA	True	0.026785714285714284	0.008784773060029283	1238279	1242153	3415	NZ_DS499580	372407	376683	True
50	Alistipes_putredinis_61533	700105991	ERR911998	1.990049751243781e-05	0.8365609633426027	NA	True	0.029292929292929294	0.011265622249603943	1247367	1253100	5681	NZ_DS499580	382091	388769	False
51	Alistipes_putredinis_61533	700105991	ERR911998	1.990049751243781e-05	0.8365609633426027	NA	True	0.04814814814814815	0.015603799185888738	1259624	1261098	1474	NZ_DS499580	397938	399412	False
52	Alistipes_putredinis_61533	700105991	ERR911998	1.990049751243781e-05	0.8365609633426027	NA	True	0.012698412698412698	0.009030704394942806	1263477	1267265	3322	NZ_DS499580	401814	408375	False
53	Alistipes_putredinis_61533	700105991	ERR911998	1.990049751243781e-05	0.8365609633426027	NA	True	0.045	0.0186536901865369	1284321	1285554	1233	NZ_DS499580	427655	428888	True
54	Alistipes_putredinis_61533	700105991	ERR911998	1.990049751243781e-05	0.8365609633426027	NA	True	0.027450980392156862	0.008544400366188587	1320558	1324029	3277	NZ_DS499581	42552	47773	True
55	Alistipes_putredinis_61533	700105991	ERR911998	1.990049751243781e-05	0.8365609633426027	NA	True	0.03958333333333333	0.02091254752851711	1349699	1352329	2630	NZ_DS499581	89423	92088	False
56	Alistipes_putredinis_61533	700105991	ERR911998	1.990049751243781e-05	0.8365609633426027	NA	True	0.03888888888888889	0.013597513597513598	1391656	1397012	5148	NZ_DS499581	147687	153375	True
57	Alistipes_putredinis_61533	700105991	ERR911998	1.990049751243781e-05	0.8365609633426027	NA	True	0.056666666666666664	0.026	1399895	1401395	1500	NZ_DS499581	156690	158193	True
58	Alistipes_putredinis_61533	700105991	ERR911998	1.990049751243781e-05	0.8365609633426027	NA	True	0.01764705882352941	0.008383635144198525	1411226	1414208	2982	NZ_DS499581	170529	173581	True
59	Alistipes_putredinis_61533	700105991	ERR911998	1.990049751243781e-05	0.8365609633426027	NA	True	0.013513513513513514	0.007992586586354685	1424842	1434156	8633	NZ_DS499581	187084	197220	False
60	Alistipes_putredinis_61533	700105991	ERR911998	1.990049751243781e-05	0.8365609633426027	NA	True	0.0032017075773745998	0.0008868393047179851	1446429	1457752	11276	NZ_DS499581	212672	225157	False
0	Alistipes_putredinis_61533	700105991	ERR912052	6.532663316582915e-05	0.8304358140870629	NA	True	0.014285714285714285	0.009165460684997588	10259	14405	4146	NZ_DS499577	20820	25347	True
1	Alistipes_putredinis_61533	700105991	ERR912052	6.532663316582915e-05	0.8304358140870629	NA	True	0.055	0.01850780798149219	37545	41520	3458	NZ_DS499577	60880	69781	True
4	Alistipes_putredinis_61533	700105991	ERR912052	6.532663316582915e-05	0.8304358140870629	NA	True	0.016206896551724137	0.007035790761700826	111740	129851	16345	NZ_DS499577	236362	256691	False
5	Alistipes_putredinis_61533	700105991	ERR912052	6.532663316582915e-05	0.8304358140870629	NA	True	0.01623931623931624	0.006140963014654571	140828	148290	7165	NZ_DS499577	269076	277827	False
6	Alistipes_putredinis_61533	700105991	ERR912052	6.532663316582915e-05	0.8304358140870629	NA	True	0.1	0.026584867075664622	153569	154058	489	NZ_DS499577	285922	286411	True
7	Alistipes_putredinis_61533	700105991	ERR912052	6.532663316582915e-05	0.8304358140870629	NA	True	0.0125	0.011515800749866096	180335	184069	3734	NZ_DS499577	327595	333156	True
8	Alistipes_putredinis_61533	700105991	ERR912052	6.532663316582915e-05	0.8304358140870629	NA	True	0.05185185185185185	0.018417748011720386	188164	193028	4778	NZ_DS499577	337396	342759	True
9	Alistipes_putredinis_61533	700105991	ERR912052	6.532663316582915e-05	0.8304358140870629	NA	True	0.027419354838709678	0.011202185792349727	203594	207311	3660	NZ_DS499577	355634	359540	True
10	Alistipes_putredinis_61533	700105991	ERR912052	6.532663316582915e-05	0.8304358140870629	NA	True	0.05714285714285714	0.020995334370139968	241240	245165	3858	NZ_DS499577	407924	412331	True
11	Alistipes_putredinis_61533	700105991	ERR912052	6.532663316582915e-05	0.8304358140870629	NA	True	0.008695652173913044	0.002325581395348837	252293	255303	3010	NZ_DS499577	420483	425219	True
12	Alistipes_putredinis_61533	700105991	ERR912052	6.532663316582915e-05	0.8304358140870629	NA	True	0.1	0.03357996585088219	299997	301803	1757	NZ_DS499577	479013	481383	True
13	Alistipes_putredinis_61533	700105991	ERR912052	6.532663316582915e-05	0.8304358140870629	NA	True	0.034722222222222224	0.012915129151291513	320166	324921	4336	NZ_DS499577	503484	510681	True
14	Alistipes_putredinis_61533	700105991	ERR912052	6.532663316582915e-05	0.8304358140870629	NA	True	0.034482758620689655	0.01445466491458607	330686	332616	1522	NZ_DS499577	517067	519871	True
15	Alistipes_putredinis_61533	700105991	ERR912052	6.532663316582915e-05	0.8304358140870629	NA	True	0.04533333333333334	0.02153163152053274	355786	360652	4505	NZ_DS499577	583798	589870	True
16	Alistipes_putredinis_61533	700105991	ERR912052	6.532663316582915e-05	0.8304358140870629	NA	True	0.035338345864661655	0.012532352540525813	392014	399364	7341	NZ_DS499577	629274	639813	True
17	Alistipes_putredinis_61533	700105991	ERR912052	6.532663316582915e-05	0.8304358140870629	NA	True	0.06914893617021277	0.026501111934766494	431559	437322	5396	NZ_DS499577	682596	688595	True
18	Alistipes_putredinis_61533	700105991	ERR912052	6.532663316582915e-05	0.8304358140870629	NA	True	0.02	0.014734774066797643	455932	457102	1018	NZ_DS499577	710585	711838	True
19	Alistipes_putredinis_61533	700105991	ERR912052	6.532663316582915e-05	0.8304358140870629	NA	True	0.015517241379310345	0.0047169811320754715	464391	467784	3392	NZ_DS499577	721675	725624	True
20	Alistipes_putredinis_61533	700105991	ERR912052	6.532663316582915e-05	0.8304358140870629	NA	True	0.042105263157894736	0.015207373271889401	476170	478978	2170	NZ_DS499577	735819	752730	True
21	Alistipes_putredinis_61533	700105991	ERR912052	6.532663316582915e-05	0.8304358140870629	NA	True	0.017829457364341085	0.007782101167315175	529881	537848	7967	NZ_DS499577	826314	837190	True
22	Alistipes_putredinis_61533	700105991	ERR912052	6.532663316582915e-05	0.8304358140870629	NA	True	0.016216216216216217	0.0068775790921595595	585010	587269	2181	NZ_DS499577	1100623	1102916	True
23	Alistipes_putredinis_61533	700105991	ERR912052	6.532663316582915e-05	0.8304358140870629	NA	True	0.03247863247863248	0.013942086716715183	592715	599356	6527	NZ_DS499577	1110298	1117692	False
24	Alistipes_putredinis_61533	700105991	ERR912052	6.532663316582915e-05	0.8304358140870629	NA	True	0.05714285714285714	0.023391812865497075	606069	607326	342	NZ_DS499577	1126022	1127279	True
25	Alistipes_putredinis_61533	700105991	ERR912052	6.532663316582915e-05	0.8304358140870629	NA	True	0.020654044750430294	0.007782101167315175	639934	646879	6939	NZ_DS499577	1176353	1185325	False
26	Alistipes_putredinis_61533	700105991	ERR912052	6.532663316582915e-05	0.8304358140870629	NA	True	0.03387096774193549	0.010800842992623814	652223	656392	3796	NZ_DS499579	8765	13456	True
27	Alistipes_putredinis_61533	700105991	ERR912052	6.532663316582915e-05	0.8304358140870629	NA	True	0.06279069767441861	0.019475357710651828	659022	661665	2516	NZ_DS499579	16240	19531	True
28	Alistipes_putredinis_61533	700105991	ERR912052	6.532663316582915e-05	0.8304358140870629	NA	True	0.008	0.0030113504748668055	679810	684127	4317	NZ_DS499579	52219	56953	False
29	Alistipes_putredinis_61533	700105991	ERR912052	6.532663316582915e-05	0.8304358140870629	NA	True	0.06888888888888889	0.02988215488215488	685504	688060	2376	NZ_DS499579	59136	61985	True
30	Alistipes_putredinis_61533	700105991	ERR912052	6.532663316582915e-05	0.8304358140870629	NA	True	0.030555555555555555	0.009477628388803174	707320	711857	4537	NZ_DS499579	85080	89834	True
31	Alistipes_putredinis_61533	700105991	ERR912052	6.532663316582915e-05	0.8304358140870629	NA	True	0.028358208955223882	0.013492063492063493	724932	728841	3780	NZ_DS499579	125406	130141	True
32	Alistipes_putredinis_61533	700105991	ERR912052	6.532663316582915e-05	0.8304358140870629	NA	True	0.027777777777777776	0.01206140350877193	739686	740700	912	NZ_DS499579	149701	150756	True
33	Alistipes_putredinis_61533	700105991	ERR912052	6.532663316582915e-05	0.8304358140870629	NA	True	0.05740740740740741	0.02238532110091743	758845	763241	2725	NZ_DS499579	172240	176755	True
34	Alistipes_putredinis_61533	700105991	ERR912052	6.532663316582915e-05	0.8304358140870629	NA	True	0.03333333333333333	0.01718213058419244	785539	789339	3783	NZ_DS499579	213168	217416	True
35	Alistipes_putredinis_61533	700105991	ERR912052	6.532663316582915e-05	0.8304358140870629	NA	True	0.03170731707317073	0.01332741003998223	801497	803765	2251	NZ_DS499579	230888	233428	True
36	Alistipes_putredinis_61533	700105991	ERR912052	6.532663316582915e-05	0.8304358140870629	NA	True	0.04666666666666667	0.013683010262257697	810855	811733	877	NZ_DS499579	242921	247602	False
37	Alistipes_putredinis_61533	700105991	ERR912052	6.532663316582915e-05	0.8304358140870629	NA	True	0.016666666666666666	0.008082292432035268	829068	830429	1361	NZ_DS499579	271087	272937	True
39	Alistipes_putredinis_61533	700105991	ERR912052	6.532663316582915e-05	0.8304358140870629	NA	True	0.02857142857142857	0.01569574403863568	873805	877202	3313	NZ_DS499579	330495	334244	True
40	Alistipes_putredinis_61533	700105991	ERR912052	6.532663316582915e-05	0.8304358140870629	NA	True	0.04878048780487805	0.014853556485355648	882007	887861	4780	NZ_DS499579	342642	350776	False
41	Alistipes_putredinis_61533	700105991	ERR912052	6.532663316582915e-05	0.8304358140870629	NA	True	0.010526315789473684	0.004713949003642597	897726	902465	4667	NZ_DS499579	363639	371071	True
42	Alistipes_putredinis_61533	700105991	ERR912052	6.532663316582915e-05	0.8304358140870629	NA	True	0.042105263157894736	0.009350163627863487	929831	931970	2139	NZ_DS499579	434906	437068	True
43	Alistipes_putredinis_61533	700105991	ERR912052	6.532663316582915e-05	0.8304358140870629	NA	True	0.036923076923076927	0.01465494271249667	956000	959753	3753	NZ_DS499579	467704	472162	True
44	Alistipes_putredinis_61533	700105991	ERR912052	6.532663316582915e-05	0.8304358140870629	NA	True	0.019130434782608695	0.010166278969587317	963369	975099	11607	NZ_DS499579	475786	489095	False
45	Alistipes_putredinis_61533	700105991	ERR912052	6.532663316582915e-05	0.8304358140870629	NA	True	0.008333333333333333	0.004104669061056952	1040540	1042561	1949	NZ_DS499579	571008	574343	True
46	Alistipes_putredinis_61533	700105991	ERR912052	6.532663316582915e-05	0.8304358140870629	NA	True	0.04	0.005291005291005291	1058309	1058687	378	NZ_DS499579	595243	595621	True
47	Alistipes_putredinis_61533	700105991	ERR912052	6.532663316582915e-05	0.8304358140870629	NA	True	0.02631578947368421	0.009652953344058838	1063028	1067379	4351	NZ_DS499579	600856	605307	True
48	Alistipes_putredinis_61533	700105991	ERR912052	6.532663316582915e-05	0.8304358140870629	NA	True	0.05384615384615385	0.013440860215053764	1081244	1081988	744	NZ_DS499580	20606	21350	True
49	Alistipes_putredinis_61533	700105991	ERR912052	6.532663316582915e-05	0.8304358140870629	NA	True	0.03939393939393939	0.01054481546572935	1086999	1091408	3983	NZ_DS499580	26958	35632	True
50	Alistipes_putredinis_61533	700105991	ERR912052	6.532663316582915e-05	0.8304358140870629	NA	True	0.05	0.017704918032786884	1102915	1106398	3050	NZ_DS499580	110535	114704	True
51	Alistipes_putredinis_61533	700105991	ERR912052	6.532663316582915e-05	0.8304358140870629	NA	True	0.058823529411764705	0.025	1115526	1116561	920	NZ_DS499580	170005	171040	True
52	Alistipes_putredinis_61533	700105991	ERR912052	6.532663316582915e-05	0.8304358140870629	NA	True	0.08095238095238096	0.024771838331160364	1141189	1143767	2301	NZ_DS499580	204042	206687	True
53	Alistipes_putredinis_61533	700105991	ERR912052	6.532663316582915e-05	0.8304358140870629	NA	True	0.05	0.015151515151515152	1158496	1159303	792	NZ_DS499580	270320	271141	True
54	Alistipes_putredinis_61533	700105991	ERR912052	6.532663316582915e-05	0.8304358140870629	NA	True	0.046	0.014809590973201692	1177718	1180952	2836	NZ_DS499580	293138	296785	True
55	Alistipes_putredinis_61533	700105991	ERR912052	6.532663316582915e-05	0.8304358140870629	NA	True	0.03090909090909091	0.009444762449914138	1227147	1230942	3494	NZ_DS499580	355408	362797	False
56	Alistipes_putredinis_61533	700105991	ERR912052	6.532663316582915e-05	0.8304358140870629	NA	True	0.04	0.014573991031390135	1238246	1240166	1784	NZ_DS499580	372374	374458	False
57	Alistipes_putredinis_61533	700105991	ERR912052	6.532663316582915e-05	0.8304358140870629	NA	True	0.025	0.007075471698113208	1247337	1248609	1272	NZ_DS499580	382061	383948	True
58	Alistipes_putredinis_61533	700105991	ERR912052	6.532663316582915e-05	0.8304358140870629	NA	True	0.04642857142857143	0.01576872536136662	1259609	1261131	1522	NZ_DS499580	397923	399445	True
59	Alistipes_putredinis_61533	700105991	ERR912052	6.532663316582915e-05	0.8304358140870629	NA	True	0.00967741935483871	0.008541793776693106	1263504	1267265	3278	NZ_DS499580	401841	408375	False
60	Alistipes_putredinis_61533	700105991	ERR912052	6.532663316582915e-05	0.8304358140870629	NA	True	0.009734513274336283	0.004251576015247031	1344185	1351006	6821	NZ_DS499581	71680	90765	True
61	Alistipes_putredinis_61533	700105991	ERR912052	6.532663316582915e-05	0.8304358140870629	NA	True	0.025	0.009361864730607567	1371974	1377208	5234	NZ_DS499581	125303	131470	True
62	Alistipes_putredinis_61533	700105991	ERR912052	6.532663316582915e-05	0.8304358140870629	NA	True	0.03888888888888889	0.013372093023255814	1391620	1396883	5160	NZ_DS499581	147651	153246	True
63	Alistipes_putredinis_61533	700105991	ERR912052	6.532663316582915e-05	0.8304358140870629	NA	True	0.04423076923076923	0.022663877266387727	1399907	1403600	2868	NZ_DS499581	156702	160505	True
64	Alistipes_putredinis_61533	700105991	ERR912052	6.532663316582915e-05	0.8304358140870629	NA	True	0.018	0.008547008547008548	1411274	1414199	2925	NZ_DS499581	170577	173572	True
65	Alistipes_putredinis_61533	700105991	ERR912052	6.532663316582915e-05	0.8304358140870629	NA	True	0.02176470588235294	0.010171198388721048	1424605	1435444	9930	NZ_DS499581	186847	198570	True
0	Alistipes_putredinis_61533	700105991	ERR912187	9.09090909090909e-05	0.8265560961779801	NA	True	0.05806451612903226	0.019849035504612804	37518	41541	3577	NZ_DS499577	60853	69802	True
1	Alistipes_putredinis_61533	700105991	ERR912187	9.09090909090909e-05	0.8265560961779801	NA	True	0.0036144578313253013	0.0022878535773710484	99622	114126	14424	NZ_DS499577	220289	239119	False
2	Alistipes_putredinis_61533	700105991	ERR912187	9.09090909090909e-05	0.8265560961779801	NA	True	0.047126436781609195	0.017262895174708817	121661	128660	4808	NZ_DS499577	247624	255441	True
3	Alistipes_putredinis_61533	700105991	ERR912187	9.09090909090909e-05	0.8265560961779801	NA	True	0.034782608695652174	0.012658227848101266	140828	143514	2686	NZ_DS499577	269076	272025	True
4	Alistipes_putredinis_61533	700105991	ERR912187	9.09090909090909e-05	0.8265560961779801	NA	True	0.04736842105263158	0.02027027027027027	146751	148194	1184	NZ_DS499577	276288	277731	True
5	Alistipes_putredinis_61533	700105991	ERR912187	9.09090909090909e-05	0.8265560961779801	NA	True	0.1	0.028455284552845527	153581	154073	492	NZ_DS499577	285934	286426	True
6	Alistipes_putredinis_61533	700105991	ERR912187	9.09090909090909e-05	0.8265560961779801	NA	True	0.09090909090909091	0.02857142857142857	166892	167522	630	NZ_DS499577	306609	307239	True
7	Alistipes_putredinis_61533	700105991	ERR912187	9.09090909090909e-05	0.8265560961779801	NA	True	0.012698412698412698	0.011703864997278171	180365	184039	3674	NZ_DS499577	327625	333126	True
8	Alistipes_putredinis_61533	700105991	ERR912187	9.09090909090909e-05	0.8265560961779801	NA	True	0.05125	0.01836821870995301	188214	192998	4682	NZ_DS499577	337446	342729	True
9	Alistipes_putredinis_61533	700105991	ERR912187	9.09090909090909e-05	0.8265560961779801	NA	True	0.026984126984126985	0.010997854077253219	203567	207341	3728	NZ_DS499577	355607	359570	True
10	Alistipes_putredinis_61533	700105991	ERR912187	9.09090909090909e-05	0.8265560961779801	NA	True	0.046	0.01676684593483075	248459	253717	3161	NZ_DS499577	416160	421907	True
11	Alistipes_putredinis_61533	700105991	ERR912187	9.09090909090909e-05	0.8265560961779801	NA	True	0.08181818181818182	0.019409282700421943	257151	258394	1185	NZ_DS499577	427263	429294	True
13	Alistipes_putredinis_61533	700105991	ERR912187	9.09090909090909e-05	0.8265560961779801	NA	True	0.096875	0.03278688524590164	299979	301803	1769	NZ_DS499577	478995	481383	True
14	Alistipes_putredinis_61533	700105991	ERR912187	9.09090909090909e-05	0.8265560961779801	NA	True	0.03424657534246575	0.012026321760835035	320127	324942	4407	NZ_DS499577	503445	510702	False
15	Alistipes_putredinis_61533	700105991	ERR912187	9.09090909090909e-05	0.8265560961779801	NA	True	0.034482758620689655	0.014705882352941176	331069	332625	1496	NZ_DS499577	518114	519880	True
16	Alistipes_putredinis_61533	700105991	ERR912187	9.09090909090909e-05	0.8265560961779801	NA	True	0.05964912280701754	0.025851938895417155	356925	360661	3404	NZ_DS499577	585396	589879	True
17	Alistipes_putredinis_61533	700105991	ERR912187	9.09090909090909e-05	0.8265560961779801	NA	True	0.02318840579710145	0.012459371614301192	368757	372449	3692	NZ_DS499577	599172	603068	True
18	Alistipes_putredinis_61533	700105991	ERR912187	9.09090909090909e-05	0.8265560961779801	NA	True	0.035114503816793895	0.012548262548262547	392056	399418	7252	NZ_DS499577	629316	639867	True
19	Alistipes_putredinis_61533	700105991	ERR912187	9.09090909090909e-05	0.8265560961779801	NA	True	0.05737704918032787	0.020898940738620097	410550	414046	3493	NZ_DS499577	655026	658732	True
20	Alistipes_putredinis_61533	700105991	ERR912187	9.09090909090909e-05	0.8265560961779801	NA	True	0.02	0.017509727626459144	455923	457093	1028	NZ_DS499577	710576	711829	True
21	Alistipes_putredinis_61533	700105991	ERR912187	9.09090909090909e-05	0.8265560961779801	NA	True	0.015517241379310345	0.004715590922487474	464394	467787	3393	NZ_DS499577	721678	725627	True
22	Alistipes_putredinis_61533	700105991	ERR912187	9.09090909090909e-05	0.8265560961779801	NA	True	0.055	0.019130434782608695	477422	478981	1150	NZ_DS499577	749681	752733	True
23	Alistipes_putredinis_61533	700105991	ERR912187	9.09090909090909e-05	0.8265560961779801	NA	True	0.01769230769230769	0.007848511274448735	529851	537878	8027	NZ_DS499577	826284	837220	True
24	Alistipes_putredinis_61533	700105991	ERR912187	9.09090909090909e-05	0.8265560961779801	NA	True	0.018421052631578946	0.006705409029950827	584992	587290	2237	NZ_DS499577	1100605	1102937	True
25	Alistipes_putredinis_61533	700105991	ERR912187	9.09090909090909e-05	0.8265560961779801	NA	True	0.03333333333333333	0.013944757307589166	595463	599326	3729	NZ_DS499577	1113411	1117662	True
26	Alistipes_putredinis_61533	700105991	ERR912187	9.09090909090909e-05	0.8265560961779801	NA	True	0.0213857998289136	0.008595988538681949	639898	646879	6980	NZ_DS499577	1176317	1185325	True
27	Alistipes_putredinis_61533	700105991	ERR912187	9.09090909090909e-05	0.8265560961779801	NA	True	0.03064516129032258	0.010596026490066225	652259	656404	3775	NZ_DS499579	8801	13468	True
28	Alistipes_putredinis_61533	700105991	ERR912187	9.09090909090909e-05	0.8265560961779801	NA	True	0.06428571428571428	0.020773930753564155	659022	661620	2455	NZ_DS499579	16240	19486	True
29	Alistipes_putredinis_61533	700105991	ERR912187	9.09090909090909e-05	0.8265560961779801	NA	True	0.03666666666666667	0.012492192379762648	666633	668417	1601	NZ_DS499579	35576	37499	True
30	Alistipes_putredinis_61533	700105991	ERR912187	9.09090909090909e-05	0.8265560961779801	NA	True	0.003870967741935484	0.001567398119122257	675201	684136	8932	NZ_DS499579	45845	56962	False
31	Alistipes_putredinis_61533	700105991	ERR912187	9.09090909090909e-05	0.8265560961779801	NA	True	0.06956521739130435	0.03095723014256619	685510	688072	2455	NZ_DS499579	59142	61997	True
32	Alistipes_putredinis_61533	700105991	ERR912187	9.09090909090909e-05	0.8265560961779801	NA	True	0.03015873015873016	0.009490709798155327	707335	714817	7481	NZ_DS499579	85095	92805	False
33	Alistipes_putredinis_61533	700105991	ERR912187	9.09090909090909e-05	0.8265560961779801	NA	True	0.01730769230769231	0.006367292225201072	724932	727941	2984	NZ_DS499579	125406	129045	True
34	Alistipes_putredinis_61533	700105991	ERR912187	9.09090909090909e-05	0.8265560961779801	NA	True	0.027777777777777776	0.012345679012345678	739686	740682	891	NZ_DS499579	149701	150738	True
36	Alistipes_putredinis_61533	700105991	ERR912187	9.09090909090909e-05	0.8265560961779801	NA	True	0.052941176470588235	0.020560747663551402	788628	789897	1070	NZ_DS499579	216625	217974	True
37	Alistipes_putredinis_61533	700105991	ERR912187	9.09090909090909e-05	0.8265560961779801	NA	True	0.034210526315789476	0.01050420168067227	795111	797546	2380	NZ_DS499579	223904	226546	True
38	Alistipes_putredinis_61533	700105991	ERR912187	9.09090909090909e-05	0.8265560961779801	NA	True	0.06666666666666667	0.02127659574468085	810822	811341	517	NZ_DS499579	242888	243407	True
39	Alistipes_putredinis_61533	700105991	ERR912187	9.09090909090909e-05	0.8265560961779801	NA	True	0.016	0.007806955287437899	829047	830456	1409	NZ_DS499579	271066	272964	True
40	Alistipes_putredinis_61533	700105991	ERR912187	9.09090909090909e-05	0.8265560961779801	NA	True	0.04285714285714286	0.014378791282857784	881962	887537	4451	NZ_DS499579	342597	350452	False
41	Alistipes_putredinis_61533	700105991	ERR912187	9.09090909090909e-05	0.8265560961779801	NA	True	0.031818181818181815	0.015738498789346248	892749	895432	2478	NZ_DS499579	356048	360308	True
42	Alistipes_putredinis_61533	700105991	ERR912187	9.09090909090909e-05	0.8265560961779801	NA	True	0.025	0.010101010101010102	937898	938393	495	NZ_DS499579	446454	446949	True
43	Alistipes_putredinis_61533	700105991	ERR912187	9.09090909090909e-05	0.8265560961779801	NA	True	0.017346938775510204	0.00923560620947141	967098	972192	5089	NZ_DS499579	479912	485655	True
44	Alistipes_putredinis_61533	700105991	ERR912187	9.09090909090909e-05	0.8265560961779801	NA	True	0.05	0.008978675645342313	1013718	1014609	891	NZ_DS499579	533359	534398	True
45	Alistipes_putredinis_61533	700105991	ERR912187	9.09090909090909e-05	0.8265560961779801	NA	True	0.05185185185185185	0.020387359836901122	1019915	1022906	2943	NZ_DS499579	540603	544512	True
46	Alistipes_putredinis_61533	700105991	ERR912187	9.09090909090909e-05	0.8265560961779801	NA	True	0.026881720430107527	0.009854083759711958	1062107	1067394	5277	NZ_DS499579	599552	605322	True
47	Alistipes_putredinis_61533	700105991	ERR912187	9.09090909090909e-05	0.8265560961779801	NA	True	0.05384615384615385	0.013440860215053764	1081244	1081988	744	NZ_DS499580	20606	21350	True
48	Alistipes_putredinis_61533	700105991	ERR912187	9.09090909090909e-05	0.8265560961779801	NA	True	0.044642857142857144	0.011201937632455344	1087788	1091378	3303	NZ_DS499580	30452	35602	False
49	Alistipes_putredinis_61533	700105991	ERR912187	9.09090909090909e-05	0.8265560961779801	NA	True	0.07333333333333333	0.027577937649880094	1099417	1100251	834	NZ_DS499580	104239	105085	False
50	Alistipes_putredinis_61533	700105991	ERR912187	9.09090909090909e-05	0.8265560961779801	NA	True	0.05	0.017699115044247787	1102900	1106386	3051	NZ_DS499580	110520	114692	True
51	Alistipes_putredinis_61533	700105991	ERR912187	9.09090909090909e-05	0.8265560961779801	NA	True	0.05	0.02109181141439206	1111834	1112640	806	NZ_DS499580	165605	166936	True
52	Alistipes_putredinis_61533	700105991	ERR912187	9.09090909090909e-05	0.8265560961779801	NA	True	0.05555555555555555	0.024415055951169887	1115499	1116594	983	NZ_DS499580	169978	171073	True
53	Alistipes_putredinis_61533	700105991	ERR912187	9.09090909090909e-05	0.8265560961779801	NA	True	0.08292682926829269	0.025777777777777778	1141207	1143746	2250	NZ_DS499580	204060	206666	True
54	Alistipes_putredinis_61533	700105991	ERR912187	9.09090909090909e-05	0.8265560961779801	NA	True	0.05	0.016476552598225603	1158514	1159318	789	NZ_DS499580	270338	271156	True
55	Alistipes_putredinis_61533	700105991	ERR912187	9.09090909090909e-05	0.8265560961779801	NA	True	0.045205479452054796	0.019431624969638087	1166760	1170882	4117	NZ_DS499580	280901	285651	True
56	Alistipes_putredinis_61533	700105991	ERR912187	9.09090909090909e-05	0.8265560961779801	NA	True	0.04693877551020408	0.014833574529667149	1177742	1180937	2764	NZ_DS499580	293162	296770	True
57	Alistipes_putredinis_61533	700105991	ERR912187	9.09090909090909e-05	0.8265560961779801	NA	True	0.04576271186440678	0.015508328546812177	1204446	1207928	3482	NZ_DS499580	322945	326440	True
58	Alistipes_putredinis_61533	700105991	ERR912187	9.09090909090909e-05	0.8265560961779801	NA	True	0.06470588235294118	0.021	1210715	1211759	1000	NZ_DS499580	330220	331264	True
59	Alistipes_putredinis_61533	700105991	ERR912187	9.09090909090909e-05	0.8265560961779801	NA	True	0.0375	0.009472259810554804	1220212	1222447	1478	NZ_DS499580	345834	348069	True
60	Alistipes_putredinis_61533	700105991	ERR912187	9.09090909090909e-05	0.8265560961779801	NA	True	0.02987012987012987	0.010023584905660377	1227147	1232740	5088	NZ_DS499580	355408	364780	True
61	Alistipes_putredinis_61533	700105991	ERR912187	9.09090909090909e-05	0.8265560961779801	NA	True	0.02631578947368421	0.008954361640670132	1238234	1242056	3462	NZ_DS499580	372362	376348	True
62	Alistipes_putredinis_61533	700105991	ERR912187	9.09090909090909e-05	0.8265560961779801	NA	True	0.025	0.007075471698113208	1247337	1248609	1272	NZ_DS499580	382061	383948	True
63	Alistipes_putredinis_61533	700105991	ERR912187	9.09090909090909e-05	0.8265560961779801	NA	True	0.02	0.012020342117429497	1259612	1267250	6489	NZ_DS499580	397926	408360	False
64	Alistipes_putredinis_61533	700105991	ERR912187	9.09090909090909e-05	0.8265560961779801	NA	True	0.05	0.019433198380566803	1284324	1285560	1235	NZ_DS499580	427658	428894	True
65	Alistipes_putredinis_61533	700105991	ERR912187	9.09090909090909e-05	0.8265560961779801	NA	True	0.06382978723404255	0.02565856996236743	1292664	1296568	2923	NZ_DS499580	438792	443325	True
66	Alistipes_putredinis_61533	700105991	ERR912187	9.09090909090909e-05	0.8265560961779801	NA	True	0.08055555555555556	0.03208556149732621	1300687	1302945	2057	NZ_DS499581	18003	20302	True
67	Alistipes_putredinis_61533	700105991	ERR912187	9.09090909090909e-05	0.8265560961779801	NA	True	0.02	0.010518407212622089	1349684	1351015	1331	NZ_DS499581	89408	90774	True
68	Alistipes_putredinis_61533	700105991	ERR912187	9.09090909090909e-05	0.8265560961779801	NA	True	0.03888888888888889	0.01358695652173913	1391629	1396892	5152	NZ_DS499581	147660	153255	True
69	Alistipes_putredinis_61533	700105991	ERR912187	9.09090909090909e-05	0.8265560961779801	NA	True	0.056666666666666664	0.02594810379241517	1399886	1401389	1503	NZ_DS499581	156681	158187	True
70	Alistipes_putredinis_61533	700105991	ERR912187	9.09090909090909e-05	0.8265560961779801	NA	True	0.0047413793103448275	0.002158273381294964	1406602	1435465	27800	NZ_DS499581	164358	198591	False
71	Alistipes_putredinis_61533	700105991	ERR912187	9.09090909090909e-05	0.8265560961779801	NA	True	0.009107468123861567	0.0032247662044501773	1454651	1457752	3101	NZ_DS499581	221874	225157	False
0	Alistipes_putredinis_61533	700106170	ERR912083	0.00021782178217821783	0.8490152532235871	NA	False	0.06333333333333334	0.017152658662092625	749	2571	1749	NZ_DS499577	4457	7112	True
1	Alistipes_putredinis_61533	700106170	ERR912083	0.00021782178217821783	0.8490152532235871	NA	False	0.045454545454545456	0.009216589861751152	13418	14069	651	NZ_DS499577	24343	25009	True
2	Alistipes_putredinis_61533	700106170	ERR912083	0.00021782178217821783	0.8490152532235871	NA	False	0.1	0.03342128408091469	22538	23840	1137	NZ_DS499577	38744	41471	True
3	Alistipes_putredinis_61533	700106170	ERR912083	0.00021782178217821783	0.8490152532235871	NA	False	0.034375	0.012170959524483441	61195	64803	3533	NZ_DS499577	155977	160245	True
4	Alistipes_putredinis_61533	700106170	ERR912083	0.00021782178217821783	0.8490152532235871	NA	False	0.01560693641618497	0.005929411764705883	123239	135162	10625	NZ_DS499577	249454	262642	True
5	Alistipes_putredinis_61533	700106170	ERR912083	0.00021782178217821783	0.8490152532235871	NA	False	0.027722772277227723	0.00993647173806809	166895	173424	6139	NZ_DS499577	306612	319080	True
6	Alistipes_putredinis_61533	700106170	ERR912083	0.00021782178217821783	0.8490152532235871	NA	False	0.014857142857142857	0.006199567014367251	179729	190023	10162	NZ_DS499577	326989	339255	True
7	Alistipes_putredinis_61533	700106170	ERR912083	0.00021782178217821783	0.8490152532235871	NA	False	0.044444444444444446	0.014423076923076924	214334	216001	1664	NZ_DS499577	371603	373479	True
8	Alistipes_putredinis_61533	700106170	ERR912083	0.00021782178217821783	0.8490152532235871	NA	False	0.04285714285714286	0.01804123711340206	245483	246259	776	NZ_DS499577	412649	413425	True
9	Alistipes_putredinis_61533	700106170	ERR912083	0.00021782178217821783	0.8490152532235871	NA	False	0.05	0.016483516483516484	268672	269400	728	NZ_DS499577	441424	442489	True
10	Alistipes_putredinis_61533	700106170	ERR912083	0.00021782178217821783	0.8490152532235871	NA	False	0.015384615384615385	0.007795889440113395	387922	389353	1411	NZ_DS499577	622690	624469	True
11	Alistipes_putredinis_61533	700106170	ERR912083	0.00021782178217821783	0.8490152532235871	NA	False	0.01126126126126126	0.005815305885089556	400179	413376	12897	NZ_DS499577	640628	657998	True
12	Alistipes_putredinis_61533	700106170	ERR912083	0.00021782178217821783	0.8490152532235871	NA	False	0.012941176470588235	0.006803433117019049	448333	458113	9554	NZ_DS499577	700400	712952	True
13	Alistipes_putredinis_61533	700106170	ERR912083	0.00021782178217821783	0.8490152532235871	NA	False	0.015476190476190477	0.008449514152936205	494119	498976	4734	NZ_DS499577	782067	787582	True
14	Alistipes_putredinis_61533	700106170	ERR912083	0.00021782178217821783	0.8490152532235871	NA	False	0.03888888888888889	0.017857142857142856	519905	520916	1008	NZ_DS499577	812550	813561	True
15	Alistipes_putredinis_61533	700106170	ERR912083	0.00021782178217821783	0.8490152532235871	NA	False	0.01949685534591195	0.007391064533921677	535827	545099	9065	NZ_DS499577	834468	848799	True
16	Alistipes_putredinis_61533	700106170	ERR912083	0.00021782178217821783	0.8490152532235871	NA	False	0.02375	0.008026342868903066	557222	562191	4859	NZ_DS499577	864091	870627	True
17	Alistipes_putredinis_61533	700106170	ERR912083	0.00021782178217821783	0.8490152532235871	NA	False	0.08	0.02894356005788712	567312	570104	2073	NZ_DS499577	881154	884315	True
18	Alistipes_putredinis_61533	700106170	ERR912083	0.00021782178217821783	0.8490152532235871	NA	False	0.03783783783783784	0.014720812182741117	590384	592354	1970	NZ_DS499577	1106559	1109548	True
19	Alistipes_putredinis_61533	700106170	ERR912083	0.00021782178217821783	0.8490152532235871	NA	False	0.08421052631578947	0.02864816472694718	608223	609375	1117	NZ_DS499577	1139828	1141118	True
20	Alistipes_putredinis_61533	700106170	ERR912083	0.00021782178217821783	0.8490152532235871	NA	False	0.06944444444444445	0.024782010096374485	653060	656311	2179	NZ_DS499579	9635	13375	True
21	Alistipes_putredinis_61533	700106170	ERR912083	0.00021782178217821783	0.8490152532235871	NA	False	0.07333333333333333	0.022592152199762187	663372	664608	841	NZ_DS499579	28513	29749	True
22	Alistipes_putredinis_61533	700106170	ERR912083	0.00021782178217821783	0.8490152532235871	NA	False	0.01904761904761905	0.004156275976724855	679513	680725	1203	NZ_DS499579	51030	53150	True
23	Alistipes_putredinis_61533	700106170	ERR912083	0.00021782178217821783	0.8490152532235871	NA	False	0.03235294117647059	0.013389536325316143	685036	689218	4033	NZ_DS499579	58663	63382	True
24	Alistipes_putredinis_61533	700106170	ERR912083	0.00021782178217821783	0.8490152532235871	NA	False	0.03880597014925373	0.014159764894469677	718087	722121	3743	NZ_DS499579	117269	122595	True
25	Alistipes_putredinis_61533	700106170	ERR912083	0.00021782178217821783	0.8490152532235871	NA	False	0.030232558139534883	0.012795657231485071	742890	745514	2579	NZ_DS499579	152985	157298	True
26	Alistipes_putredinis_61533	700106170	ERR912083	0.00021782178217821783	0.8490152532235871	NA	False	0.028169014084507043	0.013021525378687218	757667	762800	3763	NZ_DS499579	171023	176293	True
27	Alistipes_putredinis_61533	700106170	ERR912083	0.00021782178217821783	0.8490152532235871	NA	False	0.016666666666666666	0.008348240906380441	785143	788561	3354	NZ_DS499579	212663	216238	True
28	Alistipes_putredinis_61533	700106170	ERR912083	0.00021782178217821783	0.8490152532235871	NA	False	0.025454545454545455	0.007735148514851485	808149	811391	3232	NZ_DS499579	239773	245330	True
29	Alistipes_putredinis_61533	700106170	ERR912083	0.00021782178217821783	0.8490152532235871	NA	False	0.06666666666666667	0.029469548133595286	821406	821949	509	NZ_DS499579	260873	261416	True
30	Alistipes_putredinis_61533	700106170	ERR912083	0.00021782178217821783	0.8490152532235871	NA	False	0.05555555555555555	0.025793650793650792	825647	826151	504	NZ_DS499579	266889	267393	True
31	Alistipes_putredinis_61533	700106170	ERR912083	0.00021782178217821783	0.8490152532235871	NA	False	0.05217391304347826	0.01847903340440654	832650	834092	1407	NZ_DS499579	276091	277928	True
32	Alistipes_putredinis_61533	700106170	ERR912083	0.00021782178217821783	0.8490152532235871	NA	False	0.025161290322580646	0.008172280508006627	881068	890300	9055	NZ_DS499579	338509	353404	True
33	Alistipes_putredinis_61533	700106170	ERR912083	0.00021782178217821783	0.8490152532235871	NA	False	0.06666666666666667	0.020202020202020204	948587	948983	396	NZ_DS499579	459822	460218	True
34	Alistipes_putredinis_61533	700106170	ERR912083	0.00021782178217821783	0.8490152532235871	NA	False	0.032692307692307694	0.02008765522279036	959765	963234	2738	NZ_DS499579	472174	475651	True
35	Alistipes_putredinis_61533	700106170	ERR912083	0.00021782178217821783	0.8490152532235871	NA	False	0.05714285714285714	0.02237970906378217	983758	986731	2681	NZ_DS499579	499293	502765	True
36	Alistipes_putredinis_61533	700106170	ERR912083	0.00021782178217821783	0.8490152532235871	NA	False	0.06666666666666667	0.01791044776119403	996407	996742	335	NZ_DS499579	513925	514293	True
37	Alistipes_putredinis_61533	700106170	ERR912083	0.00021782178217821783	0.8490152532235871	NA	False	0.021875	0.0111731843575419	1017891	1019936	1969	NZ_DS499579	538370	540624	True
38	Alistipes_putredinis_61533	700106170	ERR912083	0.00021782178217821783	0.8490152532235871	NA	False	0.06	0.03488372093023256	1036822	1037083	258	NZ_DS499579	565974	566235	True
39	Alistipes_putredinis_61533	700106170	ERR912083	0.00021782178217821783	0.8490152532235871	NA	False	0.03	0.015810276679841896	1062062	1062569	506	NZ_DS499579	599507	600014	True
40	Alistipes_putredinis_61533	700106170	ERR912083	0.00021782178217821783	0.8490152532235871	NA	False	0.04	0.015873015873015872	1068371	1069442	1071	NZ_DS499579	606622	607693	True
41	Alistipes_putredinis_61533	700106170	ERR912083	0.00021782178217821783	0.8490152532235871	NA	False	0.06666666666666667	0.035256410256410256	1076596	1076908	312	NZ_DS499580	14427	14739	True
42	Alistipes_putredinis_61533	700106170	ERR912083	0.00021782178217821783	0.8490152532235871	NA	False	0.022641509433962263	0.006560449859418931	1087484	1091142	3201	NZ_DS499580	27623	33830	True
43	Alistipes_putredinis_61533	700106170	ERR912083	0.00021782178217821783	0.8490152532235871	NA	False	0.020895522388059702	0.01025	1101208	1105315	4000	NZ_DS499580	107679	113380	True
44	Alistipes_putredinis_61533	700106170	ERR912083	0.00021782178217821783	0.8490152532235871	NA	False	0.043478260869565216	0.01640625	1114255	1115535	1280	NZ_DS499580	168660	170014	True
45	Alistipes_putredinis_61533	700106170	ERR912083	0.00021782178217821783	0.8490152532235871	NA	False	0.008407079646017699	0.004702669902912621	1131596	1145462	13184	NZ_DS499580	190741	209284	True
46	Alistipes_putredinis_61533	700106170	ERR912083	0.00021782178217821783	0.8490152532235871	NA	False	0.05454545454545454	0.018518518518518517	1152739	1153279	540	NZ_DS499580	232450	233006	True
47	Alistipes_putredinis_61533	700106170	ERR912083	0.00021782178217821783	0.8490152532235871	NA	False	0.018452380952380953	0.008018092105263159	1159675	1169475	9728	NZ_DS499580	271513	284225	True
48	Alistipes_putredinis_61533	700106170	ERR912083	0.00021782178217821783	0.8490152532235871	NA	False	0.00794392523364486	0.004408735063864854	1246176	1271977	24270	NZ_DS499580	380827	413489	True
49	Alistipes_putredinis_61533	700106170	ERR912083	0.00021782178217821783	0.8490152532235871	NA	False	0.021153846153846155	0.00837404047452896	1284528	1287424	2866	NZ_DS499580	427862	432801	True
50	Alistipes_putredinis_61533	700106170	ERR912083	0.00021782178217821783	0.8490152532235871	NA	False	0.045	0.01440329218106996	1321908	1324500	2430	NZ_DS499581	43944	48244	True
51	Alistipes_putredinis_61533	700106170	ERR912083	0.00021782178217821783	0.8490152532235871	NA	False	0.018656716417910446	0.006587776015615469	1366873	1375073	8197	NZ_DS499581	119668	128922	True
52	Alistipes_putredinis_61533	700106170	ERR912083	0.00021782178217821783	0.8490152532235871	NA	False	0.07857142857142857	0.02988691437802908	1388101	1391005	2476	NZ_DS499581	143373	146741	True
53	Alistipes_putredinis_61533	700106170	ERR912083	0.00021782178217821783	0.8490152532235871	NA	False	0.03387096774193549	0.010857763300760043	1430806	1434573	3684	NZ_DS499581	193594	197637	True
54	Alistipes_putredinis_61533	700106170	ERR912083	0.00021782178217821783	0.8490152532235871	NA	False	0.05	0.013647642679900745	1441689	1442496	806	NZ_DS499581	207594	208401	True
0	Alistipes_putredinis_61533	700106229	700113762	6.86695278969957e-05	0.9675320641573039	NA	True	0.02727272727272727	0.022328548644338118	42012	43266	1254	NZ_DS499577	70983	72252	False
1	Alistipes_putredinis_61533	700106229	700113762	6.86695278969957e-05	0.9675320641573039	NA	True	0.01948051948051948	0.006979100221380061	62197	90468	26651	NZ_DS499577	156979	192261	False
2	Alistipes_putredinis_61533	700106229	700113762	6.86695278969957e-05	0.9675320641573039	NA	True	0.020338983050847456	0.006258890469416785	268687	272202	3515	NZ_DS499577	441439	445473	False
3	Alistipes_putredinis_61533	700106229	700113762	6.86695278969957e-05	0.9675320641573039	NA	True	0.05405405405405406	0.019030357951971	313535	315773	2207	NZ_DS499577	495285	497554	False
5	Alistipes_putredinis_61533	700106229	700113762	6.86695278969957e-05	0.9675320641573039	NA	True	0.06	0.020157756354075372	470121	471318	1141	NZ_DS499577	728778	729975	False
6	Alistipes_putredinis_61533	700106229	700113762	6.86695278969957e-05	0.9675320641573039	NA	True	0.03888888888888889	0.024553571428571428	507929	510961	896	NZ_DS499577	799177	802497	False
7	Alistipes_putredinis_61533	700106229	700113762	6.86695278969957e-05	0.9675320641573039	NA	True	0.043333333333333335	0.011949685534591196	779553	781143	1590	NZ_DS499579	205226	207656	False
8	Alistipes_putredinis_61533	700106229	700113762	6.86695278969957e-05	0.9675320641573039	NA	True	0.010416666666666666	0.004547108039287013	888356	893863	5498	NZ_DS499579	351271	358614	False
9	Alistipes_putredinis_61533	700106229	700113762	6.86695278969957e-05	0.9675320641573039	NA	True	0.04285714285714286	0.012195121951219513	913010	913502	492	NZ_DS499579	384445	385003	True
10	Alistipes_putredinis_61533	700106229	700113762	6.86695278969957e-05	0.9675320641573039	NA	True	0.037037037037037035	0.010437051532941943	1043545	1045078	1533	NZ_DS499579	575327	578004	False
11	Alistipes_putredinis_61533	700106229	700113762	6.86695278969957e-05	0.9675320641573039	NA	True	0.08333333333333333	0.017391304347826087	1227147	1227492	345	NZ_DS499580	355408	355753	False
0	Alistipes_putredinis_61533	700106229	700117172	7.172995780590717e-05	0.9871716630755626	NA	True	0.02608695652173913	0.022779043280182234	41973	43290	1317	NZ_DS499577	70944	72276	False
1	Alistipes_putredinis_61533	700106229	700117172	7.172995780590717e-05	0.9871716630755626	NA	True	0.053488372093023255	0.019284853354760947	87828	90498	2489	NZ_DS499577	189376	192291	False
2	Alistipes_putredinis_61533	700106229	700117172	7.172995780590717e-05	0.9871716630755626	NA	True	0.08	0.024242424242424242	168089	168419	330	NZ_DS499577	311983	312313	False
3	Alistipes_putredinis_61533	700106229	700117172	7.172995780590717e-05	0.9871716630755626	NA	True	0.05	0.016563146997929608	268684	269167	483	NZ_DS499577	441436	441919	False
4	Alistipes_putredinis_61533	700106229	700117172	7.172995780590717e-05	0.9871716630755626	NA	True	0.051351351351351354	0.018755718206770355	313523	315773	2186	NZ_DS499577	495273	497554	True
5	Alistipes_putredinis_61533	700106229	700117172	7.172995780590717e-05	0.9871716630755626	NA	True	0.06	0.020104895104895104	470115	471315	1144	NZ_DS499577	728772	729972	True
6	Alistipes_putredinis_61533	700106229	700117172	7.172995780590717e-05	0.9871716630755626	NA	True	0.08571428571428572	0.04065040650406504	508754	510946	369	NZ_DS499577	800002	802482	False
7	Alistipes_putredinis_61533	700106229	700117172	7.172995780590717e-05	0.9871716630755626	NA	True	0.043333333333333335	0.013157894736842105	779499	781095	1596	NZ_DS499579	205172	207608	False
8	Alistipes_putredinis_61533	700106229	700117172	7.172995780590717e-05	0.9871716630755626	NA	True	0.010416666666666666	0.004537205081669692	888362	893881	5510	NZ_DS499579	351277	358632	True
9	Alistipes_putredinis_61533	700106229	700117172	7.172995780590717e-05	0.9871716630755626	NA	True	0.04285714285714286	0.012195121951219513	913010	913502	492	NZ_DS499579	384445	385003	True
10	Alistipes_putredinis_61533	700106229	700117172	7.172995780590717e-05	0.9871716630755626	NA	True	0.037037037037037035	0.010437051532941943	1043533	1045066	1533	NZ_DS499579	575315	577992	True
11	Alistipes_putredinis_61533	700106229	700117172	7.172995780590717e-05	0.9871716630755626	NA	True	0.08333333333333333	0.017391304347826087	1227147	1227492	345	NZ_DS499580	355408	355753	True
0	Alistipes_putredinis_61533	700106412	700107398	5e-05	0.9305359676339708	NA	True	0.04673913043478261	0.017843866171003718	37338	43392	5380	NZ_DS499577	60592	72378	True
1	Alistipes_putredinis_61533	700106412	700107398	5e-05	0.9305359676339708	NA	True	0.03513513513513514	0.01220703125	63165	67314	4096	NZ_DS499577	158435	162848	True
2	Alistipes_putredinis_61533	700106412	700107398	5e-05	0.9305359676339708	NA	True	0.03529411764705882	0.011325028312570781	123134	125264	883	NZ_DS499577	249349	251816	False
3	Alistipes_putredinis_61533	700106412	700107398	5e-05	0.9305359676339708	NA	True	0.03741007194244604	0.014511873350923483	141924	151107	8338	NZ_DS499577	270344	281200	True
5	Alistipes_putredinis_61533	700106412	700107398	5e-05	0.9305359676339708	NA	True	0.05813953488372093	0.017713365539452495	188214	190698	2484	NZ_DS499577	337446	339930	True
6	Alistipes_putredinis_61533	700106412	700107398	5e-05	0.9305359676339708	NA	True	0.03214285714285714	0.013363028953229399	200247	203390	3143	NZ_DS499577	352285	355430	True
8	Alistipes_putredinis_61533	700106412	700107398	5e-05	0.9305359676339708	NA	True	0.03333333333333333	0.010309278350515464	252308	252890	582	NZ_DS499577	420498	421080	True
9	Alistipes_putredinis_61533	700106412	700107398	5e-05	0.9305359676339708	NA	True	0.046153846153846156	0.01267605633802817	307027	307737	710	NZ_DS499577	487996	488706	True
10	Alistipes_putredinis_61533	700106412	700107398	5e-05	0.9305359676339708	NA	True	0.038	0.013193504736129905	321378	324894	2956	NZ_DS499577	506539	510654	True
11	Alistipes_putredinis_61533	700106412	700107398	5e-05	0.9305359676339708	NA	True	0.09565217391304348	0.03467297084318361	444548	446010	1269	NZ_DS499577	696483	697945	True
13	Alistipes_putredinis_61533	700106412	700107398	5e-05	0.9305359676339708	NA	True	0.022535211267605635	0.00792507204610951	546329	550495	4164	NZ_DS499577	850031	854624	True
14	Alistipes_putredinis_61533	700106412	700107398	5e-05	0.9305359676339708	NA	True	0.052083333333333336	0.019064124783362217	567318	571074	2885	NZ_DS499577	881160	885577	True
15	Alistipes_putredinis_61533	700106412	700107398	5e-05	0.9305359676339708	NA	True	0.052941176470588235	0.011940298507462687	648077	649082	1005	NZ_DS499579	4508	5591	True
16	Alistipes_putredinis_61533	700106412	700107398	5e-05	0.9305359676339708	NA	True	0.06666666666666667	0.02391629297458894	673583	674252	669	NZ_DS499579	44227	44896	True
17	Alistipes_putredinis_61533	700106412	700107398	5e-05	0.9305359676339708	NA	True	0.06271186440677966	0.02459250786388333	685324	689206	3497	NZ_DS499579	58951	63370	True
18	Alistipes_putredinis_61533	700106412	700107398	5e-05	0.9305359676339708	NA	True	0.010256410256410256	0.011894273127753305	732166	734442	2270	NZ_DS499579	136173	138958	True
19	Alistipes_putredinis_61533	700106412	700107398	5e-05	0.9305359676339708	NA	True	0.036585365853658534	0.012887828162291169	760100	763484	2095	NZ_DS499579	173593	176998	True
20	Alistipes_putredinis_61533	700106412	700107398	5e-05	0.9305359676339708	NA	True	0.04736842105263158	0.030303030303030304	793121	794372	1089	NZ_DS499579	221323	222921	True
21	Alistipes_putredinis_61533	700106412	700107398	5e-05	0.9305359676339708	NA	True	0.06	0.017718715393133997	806477	807380	903	NZ_DS499579	236448	237351	True
22	Alistipes_putredinis_61533	700106412	700107398	5e-05	0.9305359676339708	NA	True	0.04583333333333333	0.016198704103671708	811823	814601	2778	NZ_DS499579	247692	252017	True
23	Alistipes_putredinis_61533	700106412	700107398	5e-05	0.9305359676339708	NA	True	0.014285714285714285	0.0049586776859504135	828233	830654	2420	NZ_DS499579	269475	273162	True
24	Alistipes_putredinis_61533	700106412	700107398	5e-05	0.9305359676339708	NA	True	0.037142857142857144	0.01834862385321101	873967	876152	2071	NZ_DS499579	330657	332877	True
25	Alistipes_putredinis_61533	700106412	700107398	5e-05	0.9305359676339708	NA	True	0.052083333333333336	0.01532567049808429	882550	885662	2871	NZ_DS499579	343374	348057	True
26	Alistipes_putredinis_61533	700106412	700107398	5e-05	0.9305359676339708	NA	True	0.012307692307692308	0.003986181238373638	937928	942337	3763	NZ_DS499579	446484	451168	True
27	Alistipes_putredinis_61533	700106412	700107398	5e-05	0.9305359676339708	NA	True	0.022857142857142857	0.008198821419420958	957767	961698	3903	NZ_DS499579	469511	474115	True
28	Alistipes_putredinis_61533	700106412	700107398	5e-05	0.9305359676339708	NA	True	0.032432432432432434	0.010416666666666666	976476	980761	4224	NZ_DS499579	490499	496195	True
29	Alistipes_putredinis_61533	700106412	700107398	5e-05	0.9305359676339708	NA	True	0.0696969696969697	0.013831967213114754	1087980	1090161	1952	NZ_DS499580	30644	32825	True
30	Alistipes_putredinis_61533	700106412	700107398	5e-05	0.9305359676339708	NA	True	0.05555555555555555	0.020080321285140562	1101772	1102270	498	NZ_DS499580	108462	109840	True
31	Alistipes_putredinis_61533	700106412	700107398	5e-05	0.9305359676339708	NA	True	0.047058823529411764	0.018410852713178296	1121889	1122921	1032	NZ_DS499580	177256	178302	True
32	Alistipes_putredinis_61533	700106412	700107398	5e-05	0.9305359676339708	NA	True	0.06363636363636363	0.02034428794992175	1240154	1240886	639	NZ_DS499580	374446	375178	True
33	Alistipes_putredinis_61533	700106412	700107398	5e-05	0.9305359676339708	NA	True	0.038461538461538464	0.019661280903250925	1259636	1265016	5137	NZ_DS499580	397950	403353	True
34	Alistipes_putredinis_61533	700106412	700107398	5e-05	0.9305359676339708	NA	True	0.07708333333333334	0.02521640948438088	1322894	1325775	2657	NZ_DS499581	45257	49519	True
35	Alistipes_putredinis_61533	700106412	700107398	5e-05	0.9305359676339708	NA	True	0.017777777777777778	0.00842911877394636	1334269	1336879	2610	NZ_DS499581	59172	62471	True
36	Alistipes_putredinis_61533	700106412	700107398	5e-05	0.9305359676339708	NA	True	0.04666666666666667	0.01740139211136891	1366058	1366930	862	NZ_DS499581	118456	119725	True
37	Alistipes_putredinis_61533	700106412	700107398	5e-05	0.9305359676339708	NA	True	0.03691275167785235	0.015967614978072642	1428838	1439332	8893	NZ_DS499581	191433	202635	True
0	Alistipes_putredinis_61533	700106412	700109449	8.25242718446602e-05	0.8641405540655323	NA	True	0.038461538461538464	0.0078125	13367	14135	768	NZ_DS499577	24292	25075	True
1	Alistipes_putredinis_61533	700106412	700109449	8.25242718446602e-05	0.8641405540655323	NA	True	0.058695652173913045	0.016319869441044473	18845	21296	2451	NZ_DS499577	32970	35425	True
2	Alistipes_putredinis_61533	700106412	700109449	8.25242718446602e-05	0.8641405540655323	NA	True	0.03	0.009210526315789473	23771	26811	3040	NZ_DS499577	41402	45834	True
3	Alistipes_putredinis_61533	700106412	700109449	8.25242718446602e-05	0.8641405540655323	NA	True	0.08181818181818182	0.02784014369106421	49846	52414	2227	NZ_DS499577	87771	91684	True
4	Alistipes_putredinis_61533	700106412	700109449	8.25242718446602e-05	0.8641405540655323	NA	True	0.03513513513513514	0.01223091976516634	63189	67311	4088	NZ_DS499577	158459	162845	True
5	Alistipes_putredinis_61533	700106412	700109449	8.25242718446602e-05	0.8641405540655323	NA	True	0.025454545454545455	0.007594167679222357	81823	85179	3292	NZ_DS499577	180240	183788	True
6	Alistipes_putredinis_61533	700106412	700109449	8.25242718446602e-05	0.8641405540655323	NA	True	0.0392156862745098	0.019031719532554257	95602	98863	2995	NZ_DS499577	216174	219530	True
7	Alistipes_putredinis_61533	700106412	700109449	8.25242718446602e-05	0.8641405540655323	NA	True	0.041176470588235294	0.012359550561797753	123152	125264	890	NZ_DS499577	249367	251816	True
8	Alistipes_putredinis_61533	700106412	700109449	8.25242718446602e-05	0.8641405540655323	NA	True	0.0896551724137931	0.03316180674671241	141963	144102	1749	NZ_DS499577	270383	272613	True
9	Alistipes_putredinis_61533	700106412	700109449	8.25242718446602e-05	0.8641405540655323	NA	True	0.04042553191489362	0.016893132574366507	146961	150009	2723	NZ_DS499577	276498	280102	False
10	Alistipes_putredinis_61533	700106412	700109449	8.25242718446602e-05	0.8641405540655323	NA	True	0.08421052631578947	0.023809523809523808	153053	154061	1008	NZ_DS499577	285406	286414	True
11	Alistipes_putredinis_61533	700106412	700109449	8.25242718446602e-05	0.8641405540655323	NA	True	0.028440366972477066	0.011372138261259913	164461	171144	6683	NZ_DS499577	303790	316480	True
12	Alistipes_putredinis_61533	700106412	700109449	8.25242718446602e-05	0.8641405540655323	NA	True	0.056818181818181816	0.01820294345468629	188173	190755	2582	NZ_DS499577	337405	339987	True
13	Alistipes_putredinis_61533	700106412	700109449	8.25242718446602e-05	0.8641405540655323	NA	True	0.03272727272727273	0.012576588197355692	200283	203384	3101	NZ_DS499577	352321	355424	True
14	Alistipes_putredinis_61533	700106412	700109449	8.25242718446602e-05	0.8641405540655323	NA	True	0.0525	0.017810599478714162	220825	223174	2302	NZ_DS499577	379123	381472	True
15	Alistipes_putredinis_61533	700106412	700109449	8.25242718446602e-05	0.8641405540655323	NA	True	0.024817518248175182	0.008017762427531763	229182	237603	8107	NZ_DS499577	388318	398377	True
16	Alistipes_putredinis_61533	700106412	700109449	8.25242718446602e-05	0.8641405540655323	NA	True	0.058333333333333334	0.025	250685	251405	720	NZ_DS499577	418508	419314	True
17	Alistipes_putredinis_61533	700106412	700109449	8.25242718446602e-05	0.8641405540655323	NA	True	0.04285714285714286	0.011968085106382979	306994	307746	752	NZ_DS499577	487963	488715	True
18	Alistipes_putredinis_61533	700106412	700109449	8.25242718446602e-05	0.8641405540655323	NA	True	0.038	0.013166779203241054	321360	324894	2962	NZ_DS499577	506521	510654	True
19	Alistipes_putredinis_61533	700106412	700109449	8.25242718446602e-05	0.8641405540655323	NA	True	0.043137254901960784	0.01831386169876855	355981	359448	3167	NZ_DS499577	583993	588049	False
20	Alistipes_putredinis_61533	700106412	700109449	8.25242718446602e-05	0.8641405540655323	NA	True	0.05	0.015827338129496403	378309	379725	1390	NZ_DS499577	610435	612007	True
21	Alistipes_putredinis_61533	700106412	700109449	8.25242718446602e-05	0.8641405540655323	NA	True	0.1	0.02464788732394366	476191	476815	284	NZ_DS499577	735840	748786	True
22	Alistipes_putredinis_61533	700106412	700109449	8.25242718446602e-05	0.8641405540655323	NA	True	0.02564102564102564	0.00885328836424958	504080	506795	2372	NZ_DS499577	793824	798032	True
23	Alistipes_putredinis_61533	700106412	700109449	8.25242718446602e-05	0.8641405540655323	NA	True	0.07894736842105263	0.02385496183206107	520373	521471	1048	NZ_DS499577	813018	816599	True
24	Alistipes_putredinis_61533	700106412	700109449	8.25242718446602e-05	0.8641405540655323	NA	True	0.022535211267605635	0.00792507204610951	546320	550486	4164	NZ_DS499577	850022	854615	True
25	Alistipes_putredinis_61533	700106412	700109449	8.25242718446602e-05	0.8641405540655323	NA	True	0.056	0.02131258457374831	567354	571092	2956	NZ_DS499577	881196	885595	True
26	Alistipes_putredinis_61533	700106412	700109449	8.25242718446602e-05	0.8641405540655323	NA	True	0.05344827586206897	0.017973349860551595	594713	598148	3227	NZ_DS499577	1112649	1116484	True
27	Alistipes_putredinis_61533	700106412	700109449	8.25242718446602e-05	0.8641405540655323	NA	True	0.044444444444444446	0.015034836817015035	617393	620438	2727	NZ_DS499577	1150815	1153876	True
28	Alistipes_putredinis_61533	700106412	700109449	8.25242718446602e-05	0.8641405540655323	NA	True	0.037142857142857144	0.014091122592766557	624673	626802	2129	NZ_DS499577	1159638	1161767	True
29	Alistipes_putredinis_61533	700106412	700109449	8.25242718446602e-05	0.8641405540655323	NA	True	0.0379746835443038	0.024509803921568627	646480	646888	408	NZ_DS499577	1184926	1185334	True
30	Alistipes_putredinis_61533	700106412	700109449	8.25242718446602e-05	0.8641405540655323	NA	True	0.015	0.005624793206132127	673217	682284	9067	NZ_DS499579	43861	54818	True
31	Alistipes_putredinis_61533	700106412	700109449	8.25242718446602e-05	0.8641405540655323	NA	True	0.05555555555555555	0.023958333333333335	685336	690496	4800	NZ_DS499579	58963	64660	True
32	Alistipes_putredinis_61533	700106412	700109449	8.25242718446602e-05	0.8641405540655323	NA	True	0.00784313725490196	0.008547008547008548	732157	735087	2925	NZ_DS499579	136164	139603	True
33	Alistipes_putredinis_61533	700106412	700109449	8.25242718446602e-05	0.8641405540655323	NA	True	0.023880597014925373	0.011568469195587839	783159	786876	3717	NZ_DS499579	210483	214505	True
34	Alistipes_putredinis_61533	700106412	700109449	8.25242718446602e-05	0.8641405540655323	NA	True	0.06428571428571428	0.01756440281030445	806477	807332	854	NZ_DS499579	236448	237303	True
35	Alistipes_putredinis_61533	700106412	700109449	8.25242718446602e-05	0.8641405540655323	NA	True	0.04680851063829787	0.01608187134502924	811835	814571	2736	NZ_DS499579	247704	251987	True
36	Alistipes_putredinis_61533	700106412	700109449	8.25242718446602e-05	0.8641405540655323	NA	True	0.057291666666666664	0.018063583815028903	882550	889118	5536	NZ_DS499579	343374	352033	False
37	Alistipes_putredinis_61533	700106412	700109449	8.25242718446602e-05	0.8641405540655323	NA	True	0.09523809523809523	0.034930950446791224	891137	892368	1231	NZ_DS499579	354415	355667	True
38	Alistipes_putredinis_61533	700106412	700109449	8.25242718446602e-05	0.8641405540655323	NA	True	0.007258064516129033	0.00310307609282245	900731	909401	7412	NZ_DS499579	369337	379639	True
39	Alistipes_putredinis_61533	700106412	700109449	8.25242718446602e-05	0.8641405540655323	NA	True	0.012307692307692308	0.0045152722443559095	937928	942376	3765	NZ_DS499579	446484	451207	True
40	Alistipes_putredinis_61533	700106412	700109449	8.25242718446602e-05	0.8641405540655323	NA	True	0.02631578947368421	0.010648293141246476	957728	964382	6386	NZ_DS499579	469472	476820	True
41	Alistipes_putredinis_61533	700106412	700109449	8.25242718446602e-05	0.8641405540655323	NA	True	0.019909502262443438	0.008304268393954492	968503	980755	12042	NZ_DS499579	481782	496189	False
42	Alistipes_putredinis_61533	700106412	700109449	8.25242718446602e-05	0.8641405540655323	NA	True	0.03571428571428571	0.007883817427385892	1012223	1014633	2410	NZ_DS499579	531864	534422	True
43	Alistipes_putredinis_61533	700106412	700109449	8.25242718446602e-05	0.8641405540655323	NA	True	0.007462686567164179	0.004433696090286175	1073425	1075906	2481	NZ_DS499579	615344	618522	True
44	Alistipes_putredinis_61533	700106412	700109449	8.25242718446602e-05	0.8641405540655323	NA	True	0.05806451612903226	0.011332973556395036	1087947	1090161	1853	NZ_DS499580	30611	32825	True
45	Alistipes_putredinis_61533	700106412	700109449	8.25242718446602e-05	0.8641405540655323	NA	True	0.06842105263157895	0.023045267489711935	1104781	1106097	1215	NZ_DS499580	112846	114162	True
46	Alistipes_putredinis_61533	700106412	700109449	8.25242718446602e-05	0.8641405540655323	NA	True	0.07894736842105263	0.02761904761904762	1116871	1117921	1050	NZ_DS499580	171909	173020	True
47	Alistipes_putredinis_61533	700106412	700109449	8.25242718446602e-05	0.8641405540655323	NA	True	0.05	0.019367991845056064	1121928	1122909	981	NZ_DS499580	177295	178290	True
48	Alistipes_putredinis_61533	700106412	700109449	8.25242718446602e-05	0.8641405540655323	NA	True	0.0391304347826087	0.010081426909654904	1177715	1180931	2579	NZ_DS499580	293135	296764	True
49	Alistipes_putredinis_61533	700106412	700109449	8.25242718446602e-05	0.8641405540655323	NA	True	0.02857142857142857	0.008363201911589008	1208996	1211735	2511	NZ_DS499580	328387	331240	True
50	Alistipes_putredinis_61533	700106412	700109449	8.25242718446602e-05	0.8641405540655323	NA	True	0.02	0.007029876977152899	1230198	1231905	1707	NZ_DS499580	362053	363760	True
51	Alistipes_putredinis_61533	700106412	700109449	8.25242718446602e-05	0.8641405540655323	NA	True	0.032624113475177303	0.014261191073550773	1259645	1267964	7573	NZ_DS499580	397959	409074	True
52	Alistipes_putredinis_61533	700106412	700109449	8.25242718446602e-05	0.8641405540655323	NA	True	0.04666666666666667	0.016286644951140065	1284321	1285242	921	NZ_DS499580	427655	428576	True
53	Alistipes_putredinis_61533	700106412	700109449	8.25242718446602e-05	0.8641405540655323	NA	True	0.06	0.03389830508474576	1292317	1294326	1121	NZ_DS499580	438418	440895	True
54	Alistipes_putredinis_61533	700106412	700109449	8.25242718446602e-05	0.8641405540655323	NA	True	0.05813953488372093	0.02643726395300042	1300657	1303611	2383	NZ_DS499581	17973	20968	True
55	Alistipes_putredinis_61533	700106412	700109449	8.25242718446602e-05	0.8641405540655323	NA	True	0.05873015873015873	0.019934462042599674	1321686	1325793	3662	NZ_DS499581	43722	49537	True
56	Alistipes_putredinis_61533	700106412	700109449	8.25242718446602e-05	0.8641405540655323	NA	True	0.025842696629213482	0.007876969242310577	1339772	1345136	5332	NZ_DS499581	67195	72631	True
57	Alistipes_putredinis_61533	700106412	700109449	8.25242718446602e-05	0.8641405540655323	NA	True	0.05	0.01978021978021978	1366052	1366963	910	NZ_DS499581	118450	119758	True
58	Alistipes_putredinis_61533	700106412	700109449	8.25242718446602e-05	0.8641405540655323	NA	True	0.03571428571428571	0.025798525798525797	1401248	1403723	1628	NZ_DS499581	158046	160628	True
60	Alistipes_putredinis_61533	700106412	700109449	8.25242718446602e-05	0.8641405540655323	NA	True	0.01368421052631579	0.007570229843122948	1424314	1436494	10964	NZ_DS499581	186345	199686	True
0	Alistipes_putredinis_61533	700106412	700111439	3.91304347826087e-05	0.9657431109772625	NA	True	0.061764705882352944	0.019807008633824275	40995	43062	1969	NZ_DS499577	69256	72048	True
1	Alistipes_putredinis_61533	700106412	700111439	3.91304347826087e-05	0.9657431109772625	NA	True	0.03513513513513514	0.012006861063464836	63147	67293	4081	NZ_DS499577	158417	162827	True
2	Alistipes_putredinis_61533	700106412	700111439	3.91304347826087e-05	0.9657431109772625	NA	True	0.0375	0.013064133016627079	123155	125246	842	NZ_DS499577	249370	251798	True
3	Alistipes_putredinis_61533	700106412	700111439	3.91304347826087e-05	0.9657431109772625	NA	True	0.0425531914893617	0.01764705882352941	146934	149979	2720	NZ_DS499577	276471	280072	False
4	Alistipes_putredinis_61533	700106412	700111439	3.91304347826087e-05	0.9657431109772625	NA	True	0.027777777777777776	0.009267840593141797	268693	269772	1079	NZ_DS499577	441445	442861	True
5	Alistipes_putredinis_61533	700106412	700111439	3.91304347826087e-05	0.9657431109772625	NA	True	0.02857142857142857	0.007643312101910828	342696	343481	785	NZ_DS499577	568415	569200	True
6	Alistipes_putredinis_61533	700106412	700111439	3.91304347826087e-05	0.9657431109772625	NA	True	0.020588235294117647	0.008662696264212236	368754	370601	1847	NZ_DS499577	599169	601043	True
7	Alistipes_putredinis_61533	700106412	700111439	3.91304347826087e-05	0.9657431109772625	NA	True	0.022535211267605635	0.00792507204610951	546323	550489	4164	NZ_DS499577	850025	854618	True
8	Alistipes_putredinis_61533	700106412	700111439	3.91304347826087e-05	0.9657431109772625	NA	True	0.06363636363636363	0.015789473684210527	572439	573009	570	NZ_DS499577	887241	887811	True
9	Alistipes_putredinis_61533	700106412	700111439	3.91304347826087e-05	0.9657431109772625	NA	True	0.02857142857142857	0.012463537523203394	587209	590981	3771	NZ_DS499577	1102856	1107156	True
10	Alistipes_putredinis_61533	700106412	700111439	3.91304347826087e-05	0.9657431109772625	NA	True	0.05625	0.020679985979670523	616130	619352	2853	NZ_DS499577	1148411	1152782	True
11	Alistipes_putredinis_61533	700106412	700111439	3.91304347826087e-05	0.9657431109772625	NA	True	0.044	0.018494055482166448	788141	791817	1514	NZ_DS499579	215818	219909	True
12	Alistipes_putredinis_61533	700106412	700111439	3.91304347826087e-05	0.9657431109772625	NA	True	0.022535211267605635	0.008335438241980297	957752	962409	3959	NZ_DS499579	469496	474826	True
13	Alistipes_putredinis_61533	700106412	700111439	3.91304347826087e-05	0.9657431109772625	NA	True	0.030434782608695653	0.014695254155625151	1111849	1116108	4151	NZ_DS499580	165620	170587	True
14	Alistipes_putredinis_61533	700106412	700111439	3.91304347826087e-05	0.9657431109772625	NA	True	0.019230769230769232	0.007221846084405326	1185803	1190234	4431	NZ_DS499580	301952	306879	True
15	Alistipes_putredinis_61533	700106412	700111439	3.91304347826087e-05	0.9657431109772625	NA	True	0.025925925925925925	0.008528784648187633	1230186	1232062	1876	NZ_DS499580	362041	364102	True
16	Alistipes_putredinis_61533	700106412	700111439	3.91304347826087e-05	0.9657431109772625	NA	True	0.02564102564102564	0.014300306435137897	1306980	1310117	1958	NZ_DS499581	26145	29561	True
17	Alistipes_putredinis_61533	700106412	700111439	3.91304347826087e-05	0.9657431109772625	NA	True	0.07945205479452055	0.024799244213509684	1376957	1381928	4234	NZ_DS499581	131019	136584	True
0	Alistipes_putredinis_61533	700106412	700116028	6.074766355140187e-05	0.8985735070321254	NA	True	0.0326530612244898	0.01315345699831366	4851	7835	2965	NZ_DS499577	9530	13997	True
2	Alistipes_putredinis_61533	700106412	700116028	6.074766355140187e-05	0.8985735070321254	NA	True	0.03513513513513514	0.012221950623319482	63189	67323	4091	NZ_DS499577	158459	162857	True
3	Alistipes_putredinis_61533	700106412	700116028	6.074766355140187e-05	0.8985735070321254	NA	True	0.04	0.017062937062937062	121130	125774	3575	NZ_DS499577	247093	252326	True
4	Alistipes_putredinis_61533	700106412	700116028	6.074766355140187e-05	0.8985735070321254	NA	True	0.036231884057971016	0.013449654671028717	141924	151062	8253	NZ_DS499577	270344	281155	True
5	Alistipes_putredinis_61533	700106412	700116028	6.074766355140187e-05	0.8985735070321254	NA	True	0.007317073170731708	0.0025627883136852894	170484	180386	9755	NZ_DS499577	315302	327646	False
6	Alistipes_putredinis_61533	700106412	700116028	6.074766355140187e-05	0.8985735070321254	NA	True	0.056818181818181816	0.018309310479158552	188194	190761	2567	NZ_DS499577	337426	339993	True
7	Alistipes_putredinis_61533	700106412	700116028	6.074766355140187e-05	0.8985735070321254	NA	True	0.03272727272727273	0.012576588197355692	200286	203387	3101	NZ_DS499577	352324	355427	True
9	Alistipes_putredinis_61533	700106412	700116028	6.074766355140187e-05	0.8985735070321254	NA	True	0.03333333333333333	0.008771929824561403	252284	252854	570	NZ_DS499577	420474	421044	True
10	Alistipes_putredinis_61533	700106412	700116028	6.074766355140187e-05	0.8985735070321254	NA	True	0.02459016393442623	0.009495387954422138	276760	280476	3686	NZ_DS499577	451021	455048	True
11	Alistipes_putredinis_61533	700106412	700116028	6.074766355140187e-05	0.8985735070321254	NA	True	0.04285714285714286	0.011968085106382979	306994	307746	752	NZ_DS499577	487963	488715	True
12	Alistipes_putredinis_61533	700106412	700116028	6.074766355140187e-05	0.8985735070321254	NA	True	0.04555555555555556	0.016254016254016256	321354	327401	5291	NZ_DS499577	506515	513306	True
13	Alistipes_putredinis_61533	700106412	700116028	6.074766355140187e-05	0.8985735070321254	NA	True	0.08333333333333333	0.02654867256637168	391576	391915	339	NZ_DS499577	628729	629175	True
14	Alistipes_putredinis_61533	700106412	700116028	6.074766355140187e-05	0.8985735070321254	NA	True	0.05303030303030303	0.022601839684625494	431553	435504	3805	NZ_DS499577	682590	686692	True
15	Alistipes_putredinis_61533	700106412	700116028	6.074766355140187e-05	0.8985735070321254	NA	True	0.059375	0.015113350125944584	478252	480268	1985	NZ_DS499577	750572	754126	True
16	Alistipes_putredinis_61533	700106412	700116028	6.074766355140187e-05	0.8985735070321254	NA	True	0.022535211267605635	0.007936507936507936	546341	550501	4158	NZ_DS499577	850043	854630	False
17	Alistipes_putredinis_61533	700106412	700116028	6.074766355140187e-05	0.8985735070321254	NA	True	0.056	0.020435510887772193	567321	571080	2985	NZ_DS499577	881163	885583	True
18	Alistipes_putredinis_61533	700106412	700116028	6.074766355140187e-05	0.8985735070321254	NA	True	0.03389830508474576	0.0231023102310231	646585	646888	303	NZ_DS499577	1185031	1185334	True
19	Alistipes_putredinis_61533	700106412	700116028	6.074766355140187e-05	0.8985735070321254	NA	True	0.04358974358974359	0.022999080036798528	672014	674500	2174	NZ_DS499579	42183	45144	True
20	Alistipes_putredinis_61533	700106412	700116028	6.074766355140187e-05	0.8985735070321254	NA	True	0.05225225225225225	0.0201685731487056	682074	689218	6644	NZ_DS499579	54608	63382	True
21	Alistipes_putredinis_61533	700106412	700116028	6.074766355140187e-05	0.8985735070321254	NA	True	0.028358208955223882	0.014467448241456722	709717	713734	4009	NZ_DS499579	87522	91722	False
22	Alistipes_putredinis_61533	700106412	700116028	6.074766355140187e-05	0.8985735070321254	NA	True	0.01	0.011602922217447357	732148	734481	2327	NZ_DS499579	136155	138997	True
23	Alistipes_putredinis_61533	700106412	700116028	6.074766355140187e-05	0.8985735070321254	NA	True	0.028888888888888888	0.009981515711645102	786930	789708	2705	NZ_DS499579	214559	217785	True
24	Alistipes_putredinis_61533	700106412	700116028	6.074766355140187e-05	0.8985735070321254	NA	True	0.06	0.017679558011049725	806468	807374	905	NZ_DS499579	236439	237345	True
25	Alistipes_putredinis_61533	700106412	700116028	6.074766355140187e-05	0.8985735070321254	NA	True	0.04583333333333333	0.016233766233766232	811817	814589	2772	NZ_DS499579	247686	252005	True
26	Alistipes_putredinis_61533	700106412	700116028	6.074766355140187e-05	0.8985735070321254	NA	True	0.1	0.024305555555555556	830360	830648	288	NZ_DS499579	272868	273156	True
27	Alistipes_putredinis_61533	700106412	700116028	6.074766355140187e-05	0.8985735070321254	NA	True	0.05	0.01	850651	851251	600	NZ_DS499579	302264	302864	True
28	Alistipes_putredinis_61533	700106412	700116028	6.074766355140187e-05	0.8985735070321254	NA	True	0.022535211267605635	0.012362637362637362	874192	878971	4368	NZ_DS499579	330882	336206	True
29	Alistipes_putredinis_61533	700106412	700116028	6.074766355140187e-05	0.8985735070321254	NA	True	0.041666666666666664	0.011065006915629323	882613	886565	3615	NZ_DS499579	343437	348960	True
30	Alistipes_putredinis_61533	700106412	700116028	6.074766355140187e-05	0.8985735070321254	NA	True	0.03111111111111111	0.009824561403508772	899840	902690	2850	NZ_DS499579	368446	371407	True
31	Alistipes_putredinis_61533	700106412	700116028	6.074766355140187e-05	0.8985735070321254	NA	True	0.044444444444444446	0.01109789932619897	929531	932054	2523	NZ_DS499579	434606	437152	True
32	Alistipes_putredinis_61533	700106412	700116028	6.074766355140187e-05	0.8985735070321254	NA	True	0.012121212121212121	0.003899142188718482	937898	942355	3847	NZ_DS499579	446454	451186	True
33	Alistipes_putredinis_61533	700106412	700116028	6.074766355140187e-05	0.8985735070321254	NA	True	0.025373134328358207	0.009363550006785182	957215	964979	7369	NZ_DS499579	468959	477681	False
34	Alistipes_putredinis_61533	700106412	700116028	6.074766355140187e-05	0.8985735070321254	NA	True	0.033783783783783786	0.011111111111111112	976464	980761	4230	NZ_DS499579	490487	496195	True
35	Alistipes_putredinis_61533	700106412	700116028	6.074766355140187e-05	0.8985735070321254	NA	True	0.036470588235294116	0.009941520467836258	1086206	1092428	5130	NZ_DS499580	26021	36652	True
36	Alistipes_putredinis_61533	700106412	700116028	6.074766355140187e-05	0.8985735070321254	NA	True	0.05	0.019367991845056064	1121928	1122909	981	NZ_DS499580	177295	178290	True
37	Alistipes_putredinis_61533	700106412	700116028	6.074766355140187e-05	0.8985735070321254	NA	True	0.05	0.02269503546099291	1149406	1150184	705	NZ_DS499580	220867	222408	True
38	Alistipes_putredinis_61533	700106412	700116028	6.074766355140187e-05	0.8985735070321254	NA	True	0.015	0.002564102564102564	1210175	1211345	1170	NZ_DS499580	329566	330850	True
39	Alistipes_putredinis_61533	700106412	700116028	6.074766355140187e-05	0.8985735070321254	NA	True	0.04351145038167939	0.019962115692845693	1258273	1265714	6863	NZ_DS499580	394322	406824	True
40	Alistipes_putredinis_61533	700106412	700116028	6.074766355140187e-05	0.8985735070321254	NA	True	0.026530612244897958	0.014061207609594707	1286197	1288615	2418	NZ_DS499580	431574	434229	True
41	Alistipes_putredinis_61533	700106412	700116028	6.074766355140187e-05	0.8985735070321254	NA	True	0.07708333333333334	0.024571854058078928	1322897	1325790	2686	NZ_DS499581	45260	49534	True
42	Alistipes_putredinis_61533	700106412	700116028	6.074766355140187e-05	0.8985735070321254	NA	True	0.04666666666666667	0.017421602787456445	1366058	1366945	861	NZ_DS499581	118456	119740	True
43	Alistipes_putredinis_61533	700106412	700116028	6.074766355140187e-05	0.8985735070321254	NA	True	0.05849056603773585	0.02494403581707707	1384853	1388489	3127	NZ_DS499581	139630	143897	True
44	Alistipes_putredinis_61533	700106412	700116028	6.074766355140187e-05	0.8985735070321254	NA	True	0.035	0.01031502648452746	1430425	1434012	3587	NZ_DS499581	193213	197076	True
45	Alistipes_putredinis_61533	700106412	700116028	6.074766355140187e-05	0.8985735070321254	NA	True	0.029411764705882353	0.01169445135605872	1452496	1456585	4019	NZ_DS499581	219468	223808	True
0	Alistipes_putredinis_61533	700106412	700116865	6.84931506849315e-05	0.9179455818784975	NA	True	0.031578947368421054	0.009513150531617236	7151	10763	3574	NZ_DS499577	12907	21324	True
1	Alistipes_putredinis_61533	700106412	700116865	6.84931506849315e-05	0.9179455818784975	NA	True	0.02735042735042735	0.009006348737634727	63393	70521	6773	NZ_DS499577	158663	167166	False
2	Alistipes_putredinis_61533	700106412	700116865	6.84931506849315e-05	0.9179455818784975	NA	True	0.05641025641025641	0.01840773124712379	121718	125162	2173	NZ_DS499577	247681	251714	True
4	Alistipes_putredinis_61533	700106412	700116865	6.84931506849315e-05	0.9179455818784975	NA	True	0.0364963503649635	0.014959863780102165	141933	151089	8222	NZ_DS499577	270353	281182	True
5	Alistipes_putredinis_61533	700106412	700116865	6.84931506849315e-05	0.9179455818784975	NA	True	0.05813953488372093	0.017713365539452495	188214	190698	2484	NZ_DS499577	337446	339930	True
6	Alistipes_putredinis_61533	700106412	700116865	6.84931506849315e-05	0.9179455818784975	NA	True	0.019548872180451128	0.009101860527372507	195913	203390	7471	NZ_DS499577	345847	355430	True
8	Alistipes_putredinis_61533	700106412	700116865	6.84931506849315e-05	0.9179455818784975	NA	True	0.075	0.020833333333333332	237324	238044	720	NZ_DS499577	398098	398818	True
9	Alistipes_putredinis_61533	700106412	700116865	6.84931506849315e-05	0.9179455818784975	NA	True	0.03333333333333333	0.010362694300518135	252287	252866	579	NZ_DS499577	420477	421056	True
10	Alistipes_putredinis_61533	700106412	700116865	6.84931506849315e-05	0.9179455818784975	NA	True	0.0328125	0.015072463768115942	290527	294151	3450	NZ_DS499577	466576	470659	True
11	Alistipes_putredinis_61533	700106412	700116865	6.84931506849315e-05	0.9179455818784975	NA	True	0.04285714285714286	0.011826544021024968	307000	307761	761	NZ_DS499577	487969	488730	True
12	Alistipes_putredinis_61533	700106412	700116865	6.84931506849315e-05	0.9179455818784975	NA	True	0.04	0.014507422402159244	321369	324894	2964	NZ_DS499577	506530	510654	True
13	Alistipes_putredinis_61533	700106412	700116865	6.84931506849315e-05	0.9179455818784975	NA	True	0.1111111111111111	0.02947845804988662	360214	360655	441	NZ_DS499577	589432	589873	True
14	Alistipes_putredinis_61533	700106412	700116865	6.84931506849315e-05	0.9179455818784975	NA	True	0.05142857142857143	0.017738359201773836	433365	437775	4059	NZ_DS499577	684485	689093	True
15	Alistipes_putredinis_61533	700106412	700116865	6.84931506849315e-05	0.9179455818784975	NA	True	0.05789473684210526	0.01926605504587156	477374	478993	1090	NZ_DS499577	749633	752745	True
16	Alistipes_putredinis_61533	700106412	700116865	6.84931506849315e-05	0.9179455818784975	NA	True	0.07058823529411765	0.022198731501057084	482976	484188	946	NZ_DS499577	757473	758853	True
17	Alistipes_putredinis_61533	700106412	700116865	6.84931506849315e-05	0.9179455818784975	NA	True	0.010924369747899159	0.0052699045719982905	526253	533274	7021	NZ_DS499577	822091	830285	True
18	Alistipes_putredinis_61533	700106412	700116865	6.84931506849315e-05	0.9179455818784975	NA	True	0.022535211267605635	0.00792507204610951	546326	550492	4164	NZ_DS499577	850028	854621	True
19	Alistipes_putredinis_61533	700106412	700116865	6.84931506849315e-05	0.9179455818784975	NA	True	0.058823529411764705	0.02154458070931389	567312	571083	3017	NZ_DS499577	881154	885586	True
20	Alistipes_putredinis_61533	700106412	700116865	6.84931506849315e-05	0.9179455818784975	NA	True	0.05454545454545454	0.02127659574468085	646606	646888	282	NZ_DS499577	1185052	1185334	True
21	Alistipes_putredinis_61533	700106412	700116865	6.84931506849315e-05	0.9179455818784975	NA	True	0.06153846153846154	0.025210084033613446	673577	674291	714	NZ_DS499579	44221	44935	True
22	Alistipes_putredinis_61533	700106412	700116865	6.84931506849315e-05	0.9179455818784975	NA	True	0.065	0.025490196078431372	685285	689200	3570	NZ_DS499579	58912	63364	True
23	Alistipes_putredinis_61533	700106412	700116865	6.84931506849315e-05	0.9179455818784975	NA	True	0.01	0.011558219178082191	732109	734451	2336	NZ_DS499579	136116	138967	True
24	Alistipes_putredinis_61533	700106412	700116865	6.84931506849315e-05	0.9179455818784975	NA	True	0.030434782608695653	0.008391608391608392	769139	770569	1430	NZ_DS499579	192217	194884	True
25	Alistipes_putredinis_61533	700106412	700116865	6.84931506849315e-05	0.9179455818784975	NA	True	0.03333333333333333	0.010701275045537341	795425	799817	4392	NZ_DS499579	224230	228817	True
26	Alistipes_putredinis_61533	700106412	700116865	6.84931506849315e-05	0.9179455818784975	NA	True	0.06	0.017660044150110375	806465	807371	906	NZ_DS499579	236436	237342	True
27	Alistipes_putredinis_61533	700106412	700116865	6.84931506849315e-05	0.9179455818784975	NA	True	0.047619047619047616	0.015236567762630313	814931	816178	1247	NZ_DS499579	252347	253594	True
29	Alistipes_putredinis_61533	700106412	700116865	6.84931506849315e-05	0.9179455818784975	NA	True	0.047619047619047616	0.01570915619389587	867070	869632	2228	NZ_DS499579	321995	324563	True
31	Alistipes_putredinis_61533	700106412	700116865	6.84931506849315e-05	0.9179455818784975	NA	True	0.08	0.022284122562674095	886541	887259	718	NZ_DS499579	348936	349654	True
32	Alistipes_putredinis_61533	700106412	700116865	6.84931506849315e-05	0.9179455818784975	NA	True	0.014925373134328358	0.004595353586928772	937907	942379	3917	NZ_DS499579	446463	451210	True
33	Alistipes_putredinis_61533	700106412	700116865	6.84931506849315e-05	0.9179455818784975	NA	True	0.022535211267605635	0.008352315869400152	957743	961725	3951	NZ_DS499579	469487	474142	True
34	Alistipes_putredinis_61533	700106412	700116865	6.84931506849315e-05	0.9179455818784975	NA	True	0.031081081081081083	0.010141509433962264	976449	980755	4240	NZ_DS499579	490472	496189	True
35	Alistipes_putredinis_61533	700106412	700116865	6.84931506849315e-05	0.9179455818784975	NA	True	0.0425531914893617	0.010574550581600282	1086966	1090125	2837	NZ_DS499580	26925	32789	True
36	Alistipes_putredinis_61533	700106412	700116865	6.84931506849315e-05	0.9179455818784975	NA	True	0.1125	0.036885245901639344	1112185	1112673	488	NZ_DS499580	166193	166969	True
37	Alistipes_putredinis_61533	700106412	700116865	6.84931506849315e-05	0.9179455818784975	NA	True	0.05	0.019367991845056064	1121928	1122909	981	NZ_DS499580	177295	178290	True
38	Alistipes_putredinis_61533	700106412	700116865	6.84931506849315e-05	0.9179455818784975	NA	True	0.03564356435643564	0.019234662887224134	1259849	1265031	4939	NZ_DS499580	398163	403368	False
39	Alistipes_putredinis_61533	700106412	700116865	6.84931506849315e-05	0.9179455818784975	NA	True	0.08085106382978724	0.025504377617053674	1322906	1325748	2627	NZ_DS499581	45269	49492	True
40	Alistipes_putredinis_61533	700106412	700116865	6.84931506849315e-05	0.9179455818784975	NA	True	0.03333333333333333	0.011312750412444025	1339580	1344011	4243	NZ_DS499581	67003	71506	True
41	Alistipes_putredinis_61533	700106412	700116865	6.84931506849315e-05	0.9179455818784975	NA	True	0.04666666666666667	0.01740139211136891	1366049	1366942	862	NZ_DS499581	118447	119737	True
42	Alistipes_putredinis_61533	700106412	700116865	6.84931506849315e-05	0.9179455818784975	NA	True	0.02	0.00608725059181603	1431043	1434000	2957	NZ_DS499581	193843	197064	True
43	Alistipes_putredinis_61533	700106412	700116865	6.84931506849315e-05	0.9179455818784975	NA	True	0.026785714285714284	0.012927054478301015	1452442	1455691	3249	NZ_DS499581	219414	222914	True
0	Alistipes_putredinis_61533	700106412	700173320	7.87037037037037e-05	0.9089822869720156	NA	True	0.038028169014084505	0.013194620654656179	63384	67350	3941	NZ_DS499577	158654	162884	True
1	Alistipes_putredinis_61533	700106412	700173320	7.87037037037037e-05	0.9089822869720156	NA	True	0.027777777777777776	0.008	86166	88902	2125	NZ_DS499577	185234	190450	True
2	Alistipes_putredinis_61533	700106412	700173320	7.87037037037037e-05	0.9089822869720156	NA	True	0.047058823529411764	0.014840182648401826	123140	125216	876	NZ_DS499577	249355	251768	True
3	Alistipes_putredinis_61533	700106412	700173320	7.87037037037037e-05	0.9089822869720156	NA	True	0.036231884057971016	0.013422007255139057	141927	151092	8270	NZ_DS499577	270347	281185	True
5	Alistipes_putredinis_61533	700106412	700173320	7.87037037037037e-05	0.9089822869720156	NA	True	0.056818181818181816	0.018309310479158552	188194	190761	2567	NZ_DS499577	337426	339993	True
6	Alistipes_putredinis_61533	700106412	700173320	7.87037037037037e-05	0.9089822869720156	NA	True	0.027906976744186046	0.009878419452887538	203549	206235	2632	NZ_DS499577	355589	358464	True
8	Alistipes_putredinis_61533	700106412	700173320	7.87037037037037e-05	0.9089822869720156	NA	True	0.075	0.02066115702479339	237342	238068	726	NZ_DS499577	398116	398842	True
9	Alistipes_putredinis_61533	700106412	700173320	7.87037037037037e-05	0.9089822869720156	NA	True	0.0375	0.009633911368015413	252326	252845	519	NZ_DS499577	420516	421035	True
10	Alistipes_putredinis_61533	700106412	700173320	7.87037037037037e-05	0.9089822869720156	NA	True	0.0328125	0.015089959373186303	290509	294133	3446	NZ_DS499577	466558	470641	True
11	Alistipes_putredinis_61533	700106412	700173320	7.87037037037037e-05	0.9089822869720156	NA	True	0.046153846153846156	0.011510791366906475	307021	307716	695	NZ_DS499577	487990	488685	True
12	Alistipes_putredinis_61533	700106412	700173320	7.87037037037037e-05	0.9089822869720156	NA	True	0.03725490196078431	0.013337779259753251	321369	324921	2999	NZ_DS499577	506530	510681	True
13	Alistipes_putredinis_61533	700106412	700173320	7.87037037037037e-05	0.9089822869720156	NA	True	0.1111111111111111	0.02947845804988662	360214	360655	441	NZ_DS499577	589432	589873	True
14	Alistipes_putredinis_61533	700106412	700173320	7.87037037037037e-05	0.9089822869720156	NA	True	0.029787234042553193	0.01506514657980456	369935	372392	2456	NZ_DS499577	600377	603011	True
15	Alistipes_putredinis_61533	700106412	700173320	7.87037037037037e-05	0.9089822869720156	NA	True	0.05142857142857143	0.017742730409068506	433365	437775	4058	NZ_DS499577	684485	689093	True
16	Alistipes_putredinis_61533	700106412	700173320	7.87037037037037e-05	0.9089822869720156	NA	True	0.042105263157894736	0.014175257731958763	477401	480235	2328	NZ_DS499577	749660	754093	True
17	Alistipes_putredinis_61533	700106412	700173320	7.87037037037037e-05	0.9089822869720156	NA	True	0.07058823529411765	0.022128556375131718	482988	484203	949	NZ_DS499577	757485	758868	True
18	Alistipes_putredinis_61533	700106412	700173320	7.87037037037037e-05	0.9089822869720156	NA	True	0.013953488372093023	0.006010819475055099	528198	533238	4991	NZ_DS499577	824631	830249	True
19	Alistipes_putredinis_61533	700106412	700173320	7.87037037037037e-05	0.9089822869720156	NA	True	0.022535211267605635	0.007892848600813202	546302	550489	4181	NZ_DS499577	850004	854618	True
20	Alistipes_putredinis_61533	700106412	700173320	7.87037037037037e-05	0.9089822869720156	NA	True	0.05714285714285714	0.019781718963165076	567318	571089	2932	NZ_DS499577	881160	885592	True
21	Alistipes_putredinis_61533	700106412	700173320	7.87037037037037e-05	0.9089822869720156	NA	True	0.021568627450980392	0.0077931278781438185	594344	597167	2823	NZ_DS499577	1112280	1115154	True
22	Alistipes_putredinis_61533	700106412	700173320	7.87037037037037e-05	0.9089822869720156	NA	True	0.06153846153846154	0.02361111111111111	673541	674261	720	NZ_DS499579	44185	44905	True
23	Alistipes_putredinis_61533	700106412	700173320	7.87037037037037e-05	0.9089822869720156	NA	True	0.0603448275862069	0.023698069046225862	685354	689221	3418	NZ_DS499579	58981	63385	True
24	Alistipes_putredinis_61533	700106412	700173320	7.87037037037037e-05	0.9089822869720156	NA	True	0.020833333333333332	0.014946124435175531	731482	734439	2877	NZ_DS499579	133062	138955	True
26	Alistipes_putredinis_61533	700106412	700173320	7.87037037037037e-05	0.9089822869720156	NA	True	0.075	0.02284263959390863	759575	760280	394	NZ_DS499579	173068	173773	False
27	Alistipes_putredinis_61533	700106412	700173320	7.87037037037037e-05	0.9089822869720156	NA	True	0.029166666666666667	0.008069939475453935	769097	770584	1487	NZ_DS499579	192175	194899	True
28	Alistipes_putredinis_61533	700106412	700173320	7.87037037037037e-05	0.9089822869720156	NA	True	0.048484848484848485	0.01680672268907563	779427	783015	3570	NZ_DS499579	205100	210173	True
29	Alistipes_putredinis_61533	700106412	700173320	7.87037037037037e-05	0.9089822869720156	NA	True	0.03333333333333333	0.010752688172043012	795455	799829	4371	NZ_DS499579	224260	228829	True
30	Alistipes_putredinis_61533	700106412	700173320	7.87037037037037e-05	0.9089822869720156	NA	True	0.05	0.016489988221436984	806498	807347	849	NZ_DS499579	236469	237318	True
31	Alistipes_putredinis_61533	700106412	700173320	7.87037037037037e-05	0.9089822869720156	NA	True	0.06129032258064516	0.01648936170212766	814925	816871	1880	NZ_DS499579	252341	254287	True
32	Alistipes_putredinis_61533	700106412	700173320	7.87037037037037e-05	0.9089822869720156	NA	True	0.1	0.02456140350877193	830375	830660	285	NZ_DS499579	272883	273168	True
33	Alistipes_putredinis_61533	700106412	700173320	7.87037037037037e-05	0.9089822869720156	NA	True	0.024	0.007854007854007854	882613	887268	4329	NZ_DS499579	343437	349663	True
34	Alistipes_putredinis_61533	700106412	700173320	7.87037037037037e-05	0.9089822869720156	NA	True	0.028125	0.007941009642654566	940249	942379	1763	NZ_DS499579	448987	451210	True
35	Alistipes_putredinis_61533	700106412	700173320	7.87037037037037e-05	0.9089822869720156	NA	True	0.022857142857142857	0.008962868117797696	957758	962406	3905	NZ_DS499579	469502	474823	True
36	Alistipes_putredinis_61533	700106412	700173320	7.87037037037037e-05	0.9089822869720156	NA	True	0.03333333333333333	0.010677808727948004	976422	980773	4308	NZ_DS499579	490445	496207	True
37	Alistipes_putredinis_61533	700106412	700173320	7.87037037037037e-05	0.9089822869720156	NA	True	0.05934065934065934	0.02140309155766944	985906	991364	5046	NZ_DS499579	501940	507687	True
38	Alistipes_putredinis_61533	700106412	700173320	7.87037037037037e-05	0.9089822869720156	NA	True	0.035	0.014626635873749037	1079557	1080894	1299	NZ_DS499580	18022	19731	True
39	Alistipes_putredinis_61533	700106412	700173320	7.87037037037037e-05	0.9089822869720156	NA	True	0.055	0.015728476821192054	1086966	1089630	2416	NZ_DS499580	26925	32294	True
40	Alistipes_putredinis_61533	700106412	700173320	7.87037037037037e-05	0.9089822869720156	NA	True	0.047058823529411764	0.018410852713178296	1121889	1122921	1032	NZ_DS499580	177256	178302	True
41	Alistipes_putredinis_61533	700106412	700173320	7.87037037037037e-05	0.9089822869720156	NA	True	0.04776119402985075	0.018947963800904976	1259858	1263549	3536	NZ_DS499580	398172	401886	True
42	Alistipes_putredinis_61533	700106412	700173320	7.87037037037037e-05	0.9089822869720156	NA	True	0.1	0.04297994269340974	1291573	1292541	698	NZ_DS499580	437492	438669	True
43	Alistipes_putredinis_61533	700106412	700173320	7.87037037037037e-05	0.9089822869720156	NA	True	0.07142857142857142	0.023668639053254437	1305286	1305859	507	NZ_DS499581	24253	24826	True
44	Alistipes_putredinis_61533	700106412	700173320	7.87037037037037e-05	0.9089822869720156	NA	True	0.07872340425531915	0.025152439024390245	1322930	1325754	2624	NZ_DS499581	45293	49498	True
45	Alistipes_putredinis_61533	700106412	700173320	7.87037037037037e-05	0.9089822869720156	NA	True	0.05	0.0171990171990172	1366061	1366924	814	NZ_DS499581	118459	119719	True
46	Alistipes_putredinis_61533	700106412	700173320	7.87037037037037e-05	0.9089822869720156	NA	True	0.032413793103448274	0.01422137947380896	1397831	1407139	8438	NZ_DS499581	154194	164895	True
47	Alistipes_putredinis_61533	700106412	700173320	7.87037037037037e-05	0.9089822869720156	NA	True	0.016770186335403725	0.007290015847860539	1423843	1434000	9465	NZ_DS499581	185874	197064	True
48	Alistipes_putredinis_61533	700106412	700173320	7.87037037037037e-05	0.9089822869720156	NA	True	0.06153846153846154	0.02009646302250804	1444206	1445451	1244	NZ_DS499581	210430	211675	True
0	Alistipes_putredinis_61533	700106412	ERR911998	5.140186915887851e-05	0.8967840568752845	NA	True	0.013333333333333334	0.007860090391039498	11417	16529	5089	NZ_DS499577	21978	27964	True
1	Alistipes_putredinis_61533	700106412	ERR911998	5.140186915887851e-05	0.8967840568752845	NA	True	0.03513513513513514	0.012195121951219513	63150	67314	4100	NZ_DS499577	158420	162848	True
2	Alistipes_putredinis_61533	700106412	ERR911998	5.140186915887851e-05	0.8967840568752845	NA	True	0.03902439024390244	0.012866015971606033	122366	125312	2254	NZ_DS499577	248516	251864	True
3	Alistipes_putredinis_61533	700106412	ERR911998	5.140186915887851e-05	0.8967840568752845	NA	True	0.035507246376811595	0.013309134906231096	141927	151092	8265	NZ_DS499577	270347	281185	True
4	Alistipes_putredinis_61533	700106412	ERR911998	5.140186915887851e-05	0.8967840568752845	NA	True	0.056818181818181816	0.017815646785437646	188164	190746	2582	NZ_DS499577	337396	339978	True
5	Alistipes_putredinis_61533	700106412	ERR911998	5.140186915887851e-05	0.8967840568752845	NA	True	0.03272727272727273	0.012576588197355692	200277	203378	3101	NZ_DS499577	352315	355418	True
6	Alistipes_putredinis_61533	700106412	ERR911998	5.140186915887851e-05	0.8967840568752845	NA	True	0.012121212121212121	0.012477718360071301	227785	229512	1683	NZ_DS499577	386846	388890	True
7	Alistipes_putredinis_61533	700106412	ERR911998	5.140186915887851e-05	0.8967840568752845	NA	True	0.0375	0.007936507936507936	252314	252818	504	NZ_DS499577	420504	421008	True
8	Alistipes_putredinis_61533	700106412	ERR911998	5.140186915887851e-05	0.8967840568752845	NA	True	0.05454545454545454	0.015964240102171137	269059	273832	4698	NZ_DS499577	441811	447370	True
9	Alistipes_putredinis_61533	700106412	ERR911998	5.140186915887851e-05	0.8967840568752845	NA	True	0.046153846153846156	0.011510791366906475	307018	307713	695	NZ_DS499577	487987	488682	True
10	Alistipes_putredinis_61533	700106412	ERR911998	5.140186915887851e-05	0.8967840568752845	NA	True	0.038	0.013157894736842105	321378	324894	2964	NZ_DS499577	506539	510654	True
11	Alistipes_putredinis_61533	700106412	ERR911998	5.140186915887851e-05	0.8967840568752845	NA	True	0.07058823529411765	0.02767175572519084	335804	337914	1048	NZ_DS499577	523222	525446	True
13	Alistipes_putredinis_61533	700106412	ERR911998	5.140186915887851e-05	0.8967840568752845	NA	True	0.02857142857142857	0.010447273914462945	396149	399221	3063	NZ_DS499577	636412	639670	True
14	Alistipes_putredinis_61533	700106412	ERR911998	5.140186915887851e-05	0.8967840568752845	NA	True	0.022448979591836733	0.012269938650306749	454184	457132	2771	NZ_DS499577	707857	711868	True
16	Alistipes_putredinis_61533	700106412	ERR911998	5.140186915887851e-05	0.8967840568752845	NA	True	0.022535211267605635	0.007938417127736349	546341	550501	4157	NZ_DS499577	850043	854630	True
17	Alistipes_putredinis_61533	700106412	ERR911998	5.140186915887851e-05	0.8967840568752845	NA	True	0.054	0.019719251336898395	567321	571086	2992	NZ_DS499577	881163	885589	True
18	Alistipes_putredinis_61533	700106412	ERR911998	5.140186915887851e-05	0.8967840568752845	NA	True	0.03902439024390244	0.010073260073260074	588070	590255	2184	NZ_DS499577	1103717	1106430	True
20	Alistipes_putredinis_61533	700106412	ERR911998	5.140186915887851e-05	0.8967840568752845	NA	True	0.016666666666666666	0.005470459518599562	653627	657718	3656	NZ_DS499579	10685	14847	True
21	Alistipes_putredinis_61533	700106412	ERR911998	5.140186915887851e-05	0.8967840568752845	NA	True	0.06153846153846154	0.02510460251046025	673580	674297	717	NZ_DS499579	44224	44941	True
22	Alistipes_putredinis_61533	700106412	ERR911998	5.140186915887851e-05	0.8967840568752845	NA	True	0.06271186440677966	0.024452658515780493	685294	689182	3517	NZ_DS499579	58921	63346	True
23	Alistipes_putredinis_61533	700106412	ERR911998	5.140186915887851e-05	0.8967840568752845	NA	True	0.010256410256410256	0.011066843736166445	732109	734439	2259	NZ_DS499579	136116	138955	True
24	Alistipes_putredinis_61533	700106412	ERR911998	5.140186915887851e-05	0.8967840568752845	NA	True	0.03063063063063063	0.010738566131025957	801506	814586	12944	NZ_DS499579	230897	252002	True
25	Alistipes_putredinis_61533	700106412	ERR911998	5.140186915887851e-05	0.8967840568752845	NA	True	0.014634146341463415	0.004643309413254538	828239	830609	2369	NZ_DS499579	269481	273117	True
26	Alistipes_putredinis_61533	700106412	ERR911998	5.140186915887851e-05	0.8967840568752845	NA	True	0.03953488372093023	0.012033195020746889	842833	845521	2410	NZ_DS499579	288900	292525	True
27	Alistipes_putredinis_61533	700106412	ERR911998	5.140186915887851e-05	0.8967840568752845	NA	True	0.020754716981132074	0.009351256575102279	876800	880324	3422	NZ_DS499579	333525	337765	True
28	Alistipes_putredinis_61533	700106412	ERR911998	5.140186915887851e-05	0.8967840568752845	NA	True	0.05308641975308642	0.015614973262032086	882550	887603	4675	NZ_DS499579	343374	350518	True
29	Alistipes_putredinis_61533	700106412	ERR911998	5.140186915887851e-05	0.8967840568752845	NA	True	0.018	0.009485924112607099	910452	913748	3268	NZ_DS499579	381526	385249	True
30	Alistipes_putredinis_61533	700106412	ERR911998	5.140186915887851e-05	0.8967840568752845	NA	True	0.011864406779661017	0.004085205719288007	937931	941815	3427	NZ_DS499579	446487	450644	True
31	Alistipes_putredinis_61533	700106412	ERR911998	5.140186915887851e-05	0.8967840568752845	NA	True	0.023287671232876714	0.007994186046511628	957734	962130	4128	NZ_DS499579	469478	474547	False
32	Alistipes_putredinis_61533	700106412	ERR911998	5.140186915887851e-05	0.8967840568752845	NA	True	0.02113821138211382	0.007613848584973423	973659	980728	6961	NZ_DS499579	487407	496162	False
33	Alistipes_putredinis_61533	700106412	ERR911998	5.140186915887851e-05	0.8967840568752845	NA	True	0.076	0.017663043478260868	1087944	1089645	1472	NZ_DS499580	30608	32309	True
34	Alistipes_putredinis_61533	700106412	ERR911998	5.140186915887851e-05	0.8967840568752845	NA	True	0.036170212765957444	0.015946137491141033	1097194	1100017	2822	NZ_DS499580	101971	104851	True
35	Alistipes_putredinis_61533	700106412	ERR911998	5.140186915887851e-05	0.8967840568752845	NA	True	0.05	0.019308943089430895	1121907	1122891	984	NZ_DS499580	177274	178272	True
36	Alistipes_putredinis_61533	700106412	ERR911998	5.140186915887851e-05	0.8967840568752845	NA	True	0.015714285714285715	0.004753673292999135	1228254	1233232	4628	NZ_DS499580	356528	367181	False
37	Alistipes_putredinis_61533	700106412	ERR911998	5.140186915887851e-05	0.8967840568752845	NA	True	0.03380281690140845	0.012607160867372668	1249080	1253097	3966	NZ_DS499580	384733	388766	True
38	Alistipes_putredinis_61533	700106412	ERR911998	5.140186915887851e-05	0.8967840568752845	NA	True	0.0375	0.019447685725398678	1259612	1264998	5142	NZ_DS499580	397926	403335	False
39	Alistipes_putredinis_61533	700106412	ERR911998	5.140186915887851e-05	0.8967840568752845	NA	True	0.05308641975308642	0.018821603927986905	1320552	1325769	4888	NZ_DS499581	42546	49513	True
40	Alistipes_putredinis_61533	700106412	ERR911998	5.140186915887851e-05	0.8967840568752845	NA	True	0.029787234042553193	0.018633540372670808	1349759	1352335	2576	NZ_DS499581	89483	92094	True
41	Alistipes_putredinis_61533	700106412	ERR911998	5.140186915887851e-05	0.8967840568752845	NA	True	0.04375	0.018805309734513276	1366037	1366960	904	NZ_DS499581	118435	119755	True
42	Alistipes_putredinis_61533	700106412	ERR911998	5.140186915887851e-05	0.8967840568752845	NA	True	0.018493150684931507	0.008789405836165476	1424818	1434012	8533	NZ_DS499581	187060	197076	False
43	Alistipes_putredinis_61533	700106412	ERR911998	5.140186915887851e-05	0.8967840568752845	NA	True	0.021052631578947368	0.005076142131979695	1446447	1447629	1182	NZ_DS499581	212690	213896	True
0	Alistipes_putredinis_61533	700106412	ERR912052	4.30622009569378e-05	0.8772033320363327	NA	True	0.014492753623188406	0.009015594541910331	10268	14372	4104	NZ_DS499577	20829	25314	True
1	Alistipes_putredinis_61533	700106412	ERR912052	4.30622009569378e-05	0.8772033320363327	NA	True	0.03513513513513514	0.01223091976516634	63159	67296	4088	NZ_DS499577	158429	162830	True
3	Alistipes_putredinis_61533	700106412	ERR912052	4.30622009569378e-05	0.8772033320363327	NA	True	0.029787234042553193	0.011827079934747145	116462	119012	2452	NZ_DS499577	241852	244561	True
4	Alistipes_putredinis_61533	700106412	ERR912052	4.30622009569378e-05	0.8772033320363327	NA	True	0.03271028037383177	0.011908699966920278	122000	129893	6046	NZ_DS499577	248143	256733	False
5	Alistipes_putredinis_61533	700106412	ERR912052	4.30622009569378e-05	0.8772033320363327	NA	True	0.03695652173913044	0.014487504527345164	141945	151062	8283	NZ_DS499577	270365	281155	True
6	Alistipes_putredinis_61533	700106412	ERR912052	4.30622009569378e-05	0.8772033320363327	NA	True	0.056818181818181816	0.017571261226083563	188140	190701	2561	NZ_DS499577	337372	339933	True
7	Alistipes_putredinis_61533	700106412	ERR912052	4.30622009569378e-05	0.8772033320363327	NA	True	0.03214285714285714	0.013363028953229399	200247	203390	3143	NZ_DS499577	352285	355430	True
9	Alistipes_putredinis_61533	700106412	ERR912052	4.30622009569378e-05	0.8772033320363327	NA	True	0.05625	0.020253164556962026	241051	245165	3950	NZ_DS499577	407735	412331	True
10	Alistipes_putredinis_61533	700106412	ERR912052	4.30622009569378e-05	0.8772033320363327	NA	True	0.0375	0.009746588693957114	252320	252833	513	NZ_DS499577	420510	421023	True
11	Alistipes_putredinis_61533	700106412	ERR912052	4.30622009569378e-05	0.8772033320363327	NA	True	0.046153846153846156	0.011510791366906475	307024	307719	695	NZ_DS499577	487993	488688	True
12	Alistipes_putredinis_61533	700106412	ERR912052	4.30622009569378e-05	0.8772033320363327	NA	True	0.03725490196078431	0.013870541611624834	321375	324954	3028	NZ_DS499577	506536	510714	True
13	Alistipes_putredinis_61533	700106412	ERR912052	4.30622009569378e-05	0.8772033320363327	NA	True	0.031578947368421054	0.009883198562443846	355792	358020	2226	NZ_DS499577	583804	586621	True
14	Alistipes_putredinis_61533	700106412	ERR912052	4.30622009569378e-05	0.8772033320363327	NA	True	0.06888888888888889	0.026565832848555362	431580	436968	5157	NZ_DS499577	682617	688241	False
15	Alistipes_putredinis_61533	700106412	ERR912052	4.30622009569378e-05	0.8772033320363327	NA	True	0.015517241379310345	0.0047169811320754715	464394	467787	3392	NZ_DS499577	721678	725627	True
16	Alistipes_putredinis_61533	700106412	ERR912052	4.30622009569378e-05	0.8772033320363327	NA	True	0.1	0.02564102564102564	476164	476437	273	NZ_DS499577	735813	736086	True
17	Alistipes_putredinis_61533	700106412	ERR912052	4.30622009569378e-05	0.8772033320363327	NA	True	0.022535211267605635	0.007923169267707083	546323	550492	4165	NZ_DS499577	850025	854621	True
18	Alistipes_putredinis_61533	700106412	ERR912052	4.30622009569378e-05	0.8772033320363327	NA	True	0.05510204081632653	0.01915839890523435	567354	571089	2923	NZ_DS499577	881196	885592	True
19	Alistipes_putredinis_61533	700106412	ERR912052	4.30622009569378e-05	0.8772033320363327	NA	True	0.03048780487804878	0.014212747057517211	592667	597170	4503	NZ_DS499577	1110250	1115157	True
20	Alistipes_putredinis_61533	700106412	ERR912052	4.30622009569378e-05	0.8772033320363327	NA	True	0.05714285714285714	0.03225806451612903	606084	607500	341	NZ_DS499577	1126037	1127453	True
21	Alistipes_putredinis_61533	700106412	ERR912052	4.30622009569378e-05	0.8772033320363327	NA	True	0.06153846153846154	0.02510460251046025	673580	674297	717	NZ_DS499579	44224	44941	True
22	Alistipes_putredinis_61533	700106412	ERR912052	4.30622009569378e-05	0.8772033320363327	NA	True	0.06271186440677966	0.02380269572698595	685294	689218	3487	NZ_DS499579	58921	63382	True
23	Alistipes_putredinis_61533	700106412	ERR912052	4.30622009569378e-05	0.8772033320363327	NA	True	0.01391304347826087	0.009805423624942546	727164	734472	6527	NZ_DS499579	127789	138988	True
24	Alistipes_putredinis_61533	700106412	ERR912052	4.30622009569378e-05	0.8772033320363327	NA	True	0.05384615384615385	0.021994690936670457	758842	763256	2637	NZ_DS499579	172237	176770	True
25	Alistipes_putredinis_61533	700106412	ERR912052	4.30622009569378e-05	0.8772033320363327	NA	True	0.031818181818181815	0.016592046352383462	785539	789363	3797	NZ_DS499579	213168	217440	True
26	Alistipes_putredinis_61533	700106412	ERR912052	4.30622009569378e-05	0.8772033320363327	NA	True	0.022222222222222223	0.008234688625836336	801527	807374	5829	NZ_DS499579	230918	237345	True
27	Alistipes_putredinis_61533	700106412	ERR912052	4.30622009569378e-05	0.8772033320363327	NA	True	0.04693877551020408	0.01625441696113074	811721	814601	2830	NZ_DS499579	247590	252017	True
28	Alistipes_putredinis_61533	700106412	ERR912052	4.30622009569378e-05	0.8772033320363327	NA	True	0.1	0.025362318840579712	830357	830633	276	NZ_DS499579	272865	273141	True
30	Alistipes_putredinis_61533	700106412	ERR912052	4.30622009569378e-05	0.8772033320363327	NA	True	0.02909090909090909	0.015281173594132029	873805	877196	3272	NZ_DS499579	330495	334238	True
31	Alistipes_putredinis_61533	700106412	ERR912052	4.30622009569378e-05	0.8772033320363327	NA	True	0.06712328767123288	0.022094140249759846	882613	887837	4164	NZ_DS499579	343437	350752	True
32	Alistipes_putredinis_61533	700106412	ERR912052	4.30622009569378e-05	0.8772033320363327	NA	True	0.010526315789473684	0.004930332261521972	897714	902456	4665	NZ_DS499579	363627	371062	True
33	Alistipes_putredinis_61533	700106412	ERR912052	4.30622009569378e-05	0.8772033320363327	NA	True	0.042105263157894736	0.00931098696461825	929810	931958	2148	NZ_DS499579	434885	437056	True
34	Alistipes_putredinis_61533	700106412	ERR912052	4.30622009569378e-05	0.8772033320363327	NA	True	0.01206896551724138	0.004172876304023845	937907	941626	3355	NZ_DS499579	446463	450455	False
35	Alistipes_putredinis_61533	700106412	ERR912052	4.30622009569378e-05	0.8772033320363327	NA	True	0.021019108280254776	0.0099953509995351	956033	964979	8604	NZ_DS499579	467737	477681	False
36	Alistipes_putredinis_61533	700106412	ERR912052	4.30622009569378e-05	0.8772033320363327	NA	True	0.02976190476190476	0.011719169981722396	971272	980755	9301	NZ_DS499579	484735	496189	True
37	Alistipes_putredinis_61533	700106412	ERR912052	4.30622009569378e-05	0.8772033320363327	NA	True	0.008333333333333333	0.004108885464817668	1040546	1042573	1947	NZ_DS499579	571014	574355	True
39	Alistipes_putredinis_61533	700106412	ERR912052	4.30622009569378e-05	0.8772033320363327	NA	True	0.02631578947368421	0.009652953344058838	1063028	1067379	4351	NZ_DS499579	600856	605307	True
40	Alistipes_putredinis_61533	700106412	ERR912052	4.30622009569378e-05	0.8772033320363327	NA	True	0.011764705882352941	0.003972194637537239	1087005	1091447	4028	NZ_DS499580	26964	35671	False
41	Alistipes_putredinis_61533	700106412	ERR912052	4.30622009569378e-05	0.8772033320363327	NA	True	0.05	0.019250253292806486	1121916	1122903	987	NZ_DS499580	177283	178284	True
42	Alistipes_putredinis_61533	700106412	ERR912052	4.30622009569378e-05	0.8772033320363327	NA	True	0.04893617021276596	0.015060240963855422	1177718	1180961	2656	NZ_DS499580	293138	296794	True
43	Alistipes_putredinis_61533	700106412	ERR912052	4.30622009569378e-05	0.8772033320363327	NA	True	0.046875	0.014336917562724014	1230318	1232743	2232	NZ_DS499580	362173	364783	True
44	Alistipes_putredinis_61533	700106412	ERR912052	4.30622009569378e-05	0.8772033320363327	NA	True	0.038461538461538464	0.01967276977015972	1259654	1265031	5134	NZ_DS499580	397968	403368	True
45	Alistipes_putredinis_61533	700106412	ERR912052	4.30622009569378e-05	0.8772033320363327	NA	True	0.045	0.0186536901865369	1284321	1285554	1233	NZ_DS499580	427655	428888	True
46	Alistipes_putredinis_61533	700106412	ERR912052	4.30622009569378e-05	0.8772033320363327	NA	True	0.07708333333333334	0.02463605823068309	1322897	1325769	2679	NZ_DS499581	45260	49513	True
47	Alistipes_putredinis_61533	700106412	ERR912052	4.30622009569378e-05	0.8772033320363327	NA	True	0.010526315789473684	0.004459308807134894	1344176	1347764	3588	NZ_DS499581	71671	75649	False
48	Alistipes_putredinis_61533	700106412	ERR912052	4.30622009569378e-05	0.8772033320363327	NA	True	0.04666666666666667	0.016374269005847954	1366037	1366924	855	NZ_DS499581	118435	119719	True
49	Alistipes_putredinis_61533	700106412	ERR912052	4.30622009569378e-05	0.8772033320363327	NA	True	0.02528735632183908	0.009282537226842004	1372025	1377196	5171	NZ_DS499581	125354	131458	True
50	Alistipes_putredinis_61533	700106412	ERR912052	4.30622009569378e-05	0.8772033320363327	NA	True	0.1	0.028735632183908046	1403240	1403588	348	NZ_DS499581	160145	160493	True
51	Alistipes_putredinis_61533	700106412	ERR912052	4.30622009569378e-05	0.8772033320363327	NA	True	0.027058823529411764	0.011086474501108648	1424593	1435468	9922	NZ_DS499581	186835	198594	True
0	Alistipes_putredinis_61533	700106412	ERR912114	5.41871921182266e-05	0.8501628119166604	NA	True	0.034666666666666665	0.01208313194780087	63144	67314	4138	NZ_DS499577	158414	162848	True
1	Alistipes_putredinis_61533	700106412	ERR912114	5.41871921182266e-05	0.8501628119166604	NA	True	0.08	0.0333889816360601	98494	99343	599	NZ_DS499577	219161	220010	True
2	Alistipes_putredinis_61533	700106412	ERR912114	5.41871921182266e-05	0.8501628119166604	NA	True	0.018796992481203006	0.009575741454980715	103978	111497	7519	NZ_DS499577	226931	236119	True
3	Alistipes_putredinis_61533	700106412	ERR912114	5.41871921182266e-05	0.8501628119166604	NA	True	0.06063829787234042	0.022289384208537967	120635	128111	5294	NZ_DS499577	246576	254892	True
4	Alistipes_putredinis_61533	700106412	ERR912114	5.41871921182266e-05	0.8501628119166604	NA	True	0.034057971014492754	0.014498006524102935	141945	151077	8277	NZ_DS499577	270365	281170	True
5	Alistipes_putredinis_61533	700106412	ERR912114	5.41871921182266e-05	0.8501628119166604	NA	True	0.042222222222222223	0.017745893902208796	159462	165507	5297	NZ_DS499577	296665	304836	False
6	Alistipes_putredinis_61533	700106412	ERR912114	5.41871921182266e-05	0.8501628119166604	NA	True	0.00909090909090909	0.0051792828685258965	171093	173721	2510	NZ_DS499577	316429	319377	False
7	Alistipes_putredinis_61533	700106412	ERR912114	5.41871921182266e-05	0.8501628119166604	NA	True	0.11875	0.03202479338842975	175268	176237	968	NZ_DS499577	321087	322056	False
8	Alistipes_putredinis_61533	700106412	ERR912114	5.41871921182266e-05	0.8501628119166604	NA	True	0.05	0.020531400966183576	184807	185635	828	NZ_DS499577	333894	334722	True
9	Alistipes_putredinis_61533	700106412	ERR912114	5.41871921182266e-05	0.8501628119166604	NA	True	0.028358208955223882	0.010211896859841715	188943	192995	3917	NZ_DS499577	338175	342726	True
11	Alistipes_putredinis_61533	700106412	ERR912114	5.41871921182266e-05	0.8501628119166604	NA	True	0.03111111111111111	0.011498810467882634	200865	203387	2522	NZ_DS499577	352903	355427	True
12	Alistipes_putredinis_61533	700106412	ERR912114	5.41871921182266e-05	0.8501628119166604	NA	True	0.027586206896551724	0.011130638547158758	250700	252407	1707	NZ_DS499577	418523	420597	True
13	Alistipes_putredinis_61533	700106412	ERR912114	5.41871921182266e-05	0.8501628119166604	NA	True	0.048	0.012594458438287154	261358	263260	1588	NZ_DS499577	432693	434609	True
14	Alistipes_putredinis_61533	700106412	ERR912114	5.41871921182266e-05	0.8501628119166604	NA	True	0.02195121951219512	0.008628127696289905	266368	269143	2318	NZ_DS499577	438188	441895	True
15	Alistipes_putredinis_61533	700106412	ERR912114	5.41871921182266e-05	0.8501628119166604	NA	True	0.05476190476190476	0.020185029436501262	299910	302410	2378	NZ_DS499577	478926	482126	True
17	Alistipes_putredinis_61533	700106412	ERR912114	5.41871921182266e-05	0.8501628119166604	NA	True	0.045454545454545456	0.012698412698412698	314894	315524	630	NZ_DS499577	496658	497305	True
18	Alistipes_putredinis_61533	700106412	ERR912114	5.41871921182266e-05	0.8501628119166604	NA	True	0.02857142857142857	0.011011011011011011	321381	326130	3996	NZ_DS499577	506542	512010	True
19	Alistipes_putredinis_61533	700106412	ERR912114	5.41871921182266e-05	0.8501628119166604	NA	True	0.039655172413793106	0.01127713560755568	343427	347151	3547	NZ_DS499577	569146	574176	True
20	Alistipes_putredinis_61533	700106412	ERR912114	5.41871921182266e-05	0.8501628119166604	NA	True	0.029787234042553193	0.015132924335378323	369971	372416	2445	NZ_DS499577	600413	603035	True
21	Alistipes_putredinis_61533	700106412	ERR912114	5.41871921182266e-05	0.8501628119166604	NA	True	0.05714285714285714	0.018970189701897018	389734	390103	369	NZ_DS499577	624876	625245	True
22	Alistipes_putredinis_61533	700106412	ERR912114	5.41871921182266e-05	0.8501628119166604	NA	True	0.024691358024691357	0.013671875	453467	458556	4608	NZ_DS499577	707094	713395	True
23	Alistipes_putredinis_61533	700106412	ERR912114	5.41871921182266e-05	0.8501628119166604	NA	True	0.02857142857142857	0.0081799591002045	462378	467757	5379	NZ_DS499577	718787	725597	True
24	Alistipes_putredinis_61533	700106412	ERR912114	5.41871921182266e-05	0.8501628119166604	NA	True	0.02564102564102564	0.010075566750629723	531983	536747	4764	NZ_DS499577	828902	835388	True
25	Alistipes_putredinis_61533	700106412	ERR912114	5.41871921182266e-05	0.8501628119166604	NA	True	0.022535211267605635	0.008171112713290074	546335	550498	4161	NZ_DS499577	850037	854627	True
26	Alistipes_putredinis_61533	700106412	ERR912114	5.41871921182266e-05	0.8501628119166604	NA	True	0.0875	0.030612244897959183	556825	557315	490	NZ_DS499577	863512	864184	True
27	Alistipes_putredinis_61533	700106412	ERR912114	5.41871921182266e-05	0.8501628119166604	NA	True	0.060784313725490195	0.02171767028627838	567321	571056	3039	NZ_DS499577	881163	885559	True
28	Alistipes_putredinis_61533	700106412	ERR912114	5.41871921182266e-05	0.8501628119166604	NA	True	0.058333333333333334	0.021316911416390336	600226	602382	2111	NZ_DS499577	1118950	1121345	True
29	Alistipes_putredinis_61533	700106412	ERR912114	5.41871921182266e-05	0.8501628119166604	NA	True	0.018	0.009031791907514452	610830	613620	2768	NZ_DS499577	1142888	1145719	True
30	Alistipes_putredinis_61533	700106412	ERR912114	5.41871921182266e-05	0.8501628119166604	NA	True	0.028169014084507043	0.012422360248447204	644956	646888	1932	NZ_DS499577	1182620	1185334	False
31	Alistipes_putredinis_61533	700106412	ERR912114	5.41871921182266e-05	0.8501628119166604	NA	True	0.01627906976744186	0.007261853908586074	661380	664065	2341	NZ_DS499579	18921	29206	True
32	Alistipes_putredinis_61533	700106412	ERR912114	5.41871921182266e-05	0.8501628119166604	NA	True	0.06153846153846154	0.025	673559	674279	720	NZ_DS499579	44203	44923	True
33	Alistipes_putredinis_61533	700106412	ERR912114	5.41871921182266e-05	0.8501628119166604	NA	True	0.006557377049180328	0.003122338915696849	680622	684145	3523	NZ_DS499579	53031	56971	True
34	Alistipes_putredinis_61533	700106412	ERR912114	5.41871921182266e-05	0.8501628119166604	NA	True	0.06551724137931035	0.02469861805351367	685366	689182	3401	NZ_DS499579	58993	63346	True
35	Alistipes_putredinis_61533	700106412	ERR912114	5.41871921182266e-05	0.8501628119166604	NA	True	0.007575757575757576	0.007834217841799343	729859	734490	3957	NZ_DS499579	131310	139006	True
36	Alistipes_putredinis_61533	700106412	ERR912114	5.41871921182266e-05	0.8501628119166604	NA	True	0.030379746835443037	0.008288437629506838	769948	775528	4826	NZ_DS499579	193164	200934	True
37	Alistipes_putredinis_61533	700106412	ERR912114	5.41871921182266e-05	0.8501628119166604	NA	True	0.020588235294117647	0.005307855626326964	781554	783438	1884	NZ_DS499579	208538	210762	True
38	Alistipes_putredinis_61533	700106412	ERR912114	5.41871921182266e-05	0.8501628119166604	NA	True	0.01818181818181818	0.006820566631689402	806279	808185	1906	NZ_DS499579	236250	239809	True
39	Alistipes_putredinis_61533	700106412	ERR912114	5.41871921182266e-05	0.8501628119166604	NA	True	0.04680851063829787	0.01608187134502924	811835	814571	2736	NZ_DS499579	247704	251987	True
40	Alistipes_putredinis_61533	700106412	ERR912114	5.41871921182266e-05	0.8501628119166604	NA	True	0.017708333333333333	0.006980490424199033	828224	833839	5587	NZ_DS499579	269466	277280	False
42	Alistipes_putredinis_61533	700106412	ERR912114	5.41871921182266e-05	0.8501628119166604	NA	True	0.05375	0.015797446440164467	882544	887543	4621	NZ_DS499579	343368	350458	True
43	Alistipes_putredinis_61533	700106412	ERR912114	5.41871921182266e-05	0.8501628119166604	NA	True	0.08148148148148149	0.03599755948749237	890423	892115	1639	NZ_DS499579	353527	355393	True
44	Alistipes_putredinis_61533	700106412	ERR912114	5.41871921182266e-05	0.8501628119166604	NA	True	0.0308411214953271	0.011174918516219153	898644	906768	6443	NZ_DS499579	366017	376793	True
45	Alistipes_putredinis_61533	700106412	ERR912114	5.41871921182266e-05	0.8501628119166604	NA	True	0.033962264150943396	0.016590761223162005	914319	917643	3074	NZ_DS499579	386596	390064	True
46	Alistipes_putredinis_61533	700106412	ERR912114	5.41871921182266e-05	0.8501628119166604	NA	True	0.016666666666666666	0.006875477463712758	940288	941788	1309	NZ_DS499579	449026	450617	True
47	Alistipes_putredinis_61533	700106412	ERR912114	5.41871921182266e-05	0.8501628119166604	NA	True	0.024761904761904763	0.00977366255144033	957311	963857	5832	NZ_DS499579	469055	476295	True
48	Alistipes_putredinis_61533	700106412	ERR912114	5.41871921182266e-05	0.8501628119166604	NA	True	0.028395061728395062	0.010968102965864578	971577	980767	8935	NZ_DS499579	485040	496201	True
49	Alistipes_putredinis_61533	700106412	ERR912114	5.41871921182266e-05	0.8501628119166604	NA	True	0.04909090909090909	0.01814447107155084	988609	991823	2921	NZ_DS499579	504932	508146	True
50	Alistipes_putredinis_61533	700106412	ERR912114	5.41871921182266e-05	0.8501628119166604	NA	True	0.03731343283582089	0.010518407212622089	1086960	1091462	3993	NZ_DS499580	26919	35686	True
51	Alistipes_putredinis_61533	700106412	ERR912114	5.41871921182266e-05	0.8501628119166604	NA	True	0.03289473684210526	0.013183488221309703	1101390	1106118	4627	NZ_DS499580	107969	114183	True
52	Alistipes_putredinis_61533	700106412	ERR912114	5.41871921182266e-05	0.8501628119166604	NA	True	0.05	0.01818181818181818	1121898	1122888	990	NZ_DS499580	177265	178269	True
53	Alistipes_putredinis_61533	700106412	ERR912114	5.41871921182266e-05	0.8501628119166604	NA	True	0.019444444444444445	0.012201321809862735	1146065	1148395	1967	NZ_DS499580	215213	219736	True
54	Alistipes_putredinis_61533	700106412	ERR912114	5.41871921182266e-05	0.8501628119166604	NA	True	0.015596330275229359	0.00608044901777362	1201290	1207721	6414	NZ_DS499580	319181	326233	True
55	Alistipes_putredinis_61533	700106412	ERR912114	5.41871921182266e-05	0.8501628119166604	NA	True	0.014912280701754385	0.008411072029362287	1216819	1224175	6539	NZ_DS499580	341783	350139	True
56	Alistipes_putredinis_61533	700106412	ERR912114	5.41871921182266e-05	0.8501628119166604	NA	True	0.0896551724137931	0.027944111776447105	1230222	1232668	2004	NZ_DS499580	362077	364708	True
57	Alistipes_putredinis_61533	700106412	ERR912114	5.41871921182266e-05	0.8501628119166604	NA	True	0.038679245283018866	0.02	1259621	1265141	5250	NZ_DS499580	397935	406251	True
58	Alistipes_putredinis_61533	700106412	ERR912114	5.41871921182266e-05	0.8501628119166604	NA	True	0.07457627118644068	0.027424942263279444	1301739	1305865	3464	NZ_DS499581	19083	24832	True
59	Alistipes_putredinis_61533	700106412	ERR912114	5.41871921182266e-05	0.8501628119166604	NA	True	0.0296875	0.01261744966442953	1321923	1325991	3725	NZ_DS499581	43959	49735	True
60	Alistipes_putredinis_61533	700106412	ERR912114	5.41871921182266e-05	0.8501628119166604	NA	True	0.03333333333333333	0.012121212121212121	1359020	1359350	330	NZ_DS499581	101137	101587	True
61	Alistipes_putredinis_61533	700106412	ERR912114	5.41871921182266e-05	0.8501628119166604	NA	True	0.04666666666666667	0.019428571428571427	1366070	1366963	875	NZ_DS499581	118468	119758	True
62	Alistipes_putredinis_61533	700106412	ERR912114	5.41871921182266e-05	0.8501628119166604	NA	True	0.03333333333333333	0.011754827875734676	1405315	1406506	1191	NZ_DS499581	163038	164262	True
63	Alistipes_putredinis_61533	700106412	ERR912114	5.41871921182266e-05	0.8501628119166604	NA	True	0.018604651162790697	0.008333333333333333	1411688	1414208	2520	NZ_DS499581	170991	173581	True
64	Alistipes_putredinis_61533	700106412	ERR912114	5.41871921182266e-05	0.8501628119166604	NA	True	0.06461538461538462	0.025504782146652496	1422154	1426060	3764	NZ_DS499581	184102	188302	True
65	Alistipes_putredinis_61533	700106412	ERR912114	5.41871921182266e-05	0.8501628119166604	NA	True	0.024528301886792454	0.007033248081841432	1431043	1434171	3128	NZ_DS499581	193843	197235	True
0	Alistipes_putredinis_61533	700106412	ERR912187	7.906976744186047e-05	0.9026567214213879	NA	True	0.034666666666666665	0.012065637065637066	63150	67332	4144	NZ_DS499577	158420	162866	True
1	Alistipes_putredinis_61533	700106412	ERR912187	7.906976744186047e-05	0.9026567214213879	NA	True	0.0475609756097561	0.01638986013986014	121664	128621	4576	NZ_DS499577	247627	255402	True
2	Alistipes_putredinis_61533	700106412	ERR912187	7.906976744186047e-05	0.9026567214213879	NA	True	0.035507246376811595	0.013331717367591808	141927	151062	8251	NZ_DS499577	270347	281155	True
3	Alistipes_putredinis_61533	700106412	ERR912187	7.906976744186047e-05	0.9026567214213879	NA	True	0.09090909090909091	0.02857142857142857	166889	167519	630	NZ_DS499577	306606	307236	True
4	Alistipes_putredinis_61533	700106412	ERR912187	7.906976744186047e-05	0.9026567214213879	NA	True	0.056818181818181816	0.01820999612553274	188173	190755	2581	NZ_DS499577	337405	339987	True
5	Alistipes_putredinis_61533	700106412	ERR912187	7.906976744186047e-05	0.9026567214213879	NA	True	0.03272727272727273	0.012576588197355692	200277	203378	3101	NZ_DS499577	352315	355418	True
6	Alistipes_putredinis_61533	700106412	ERR912187	7.906976744186047e-05	0.9026567214213879	NA	True	0.03289473684210526	0.012544428183148652	248423	255303	4783	NZ_DS499577	416124	425219	True
7	Alistipes_putredinis_61533	700106412	ERR912187	7.906976744186047e-05	0.9026567214213879	NA	True	0.08571428571428572	0.02089009990917348	257175	258346	1101	NZ_DS499577	427287	429246	True
9	Alistipes_putredinis_61533	700106412	ERR912187	7.906976744186047e-05	0.9026567214213879	NA	True	0.04285714285714286	0.011826544021024968	306997	307758	761	NZ_DS499577	487966	488727	True
10	Alistipes_putredinis_61533	700106412	ERR912187	7.906976744186047e-05	0.9026567214213879	NA	True	0.038	0.012803234501347708	321387	324900	2968	NZ_DS499577	506548	510660	True
11	Alistipes_putredinis_61533	700106412	ERR912187	7.906976744186047e-05	0.9026567214213879	NA	True	0.023529411764705882	0.012430939226519336	368781	372401	3620	NZ_DS499577	599196	603020	True
12	Alistipes_putredinis_61533	700106412	ERR912187	7.906976744186047e-05	0.9026567214213879	NA	True	0.05737704918032787	0.020648121594493835	410535	414028	3487	NZ_DS499577	655011	658714	True
13	Alistipes_putredinis_61533	700106412	ERR912187	7.906976744186047e-05	0.9026567214213879	NA	True	0.015517241379310345	0.004711425206124852	464385	467781	3396	NZ_DS499577	721669	725621	True
14	Alistipes_putredinis_61533	700106412	ERR912187	7.906976744186047e-05	0.9026567214213879	NA	True	0.022535211267605635	0.007942238267148015	546341	550501	4155	NZ_DS499577	850043	854630	True
15	Alistipes_putredinis_61533	700106412	ERR912187	7.906976744186047e-05	0.9026567214213879	NA	True	0.056862745098039215	0.020888594164456233	567321	571092	3016	NZ_DS499577	881163	885595	True
16	Alistipes_putredinis_61533	700106412	ERR912187	7.906976744186047e-05	0.9026567214213879	NA	True	0.05172413793103448	0.027210884353741496	646585	646879	294	NZ_DS499577	1185031	1185325	True
17	Alistipes_putredinis_61533	700106412	ERR912187	7.906976744186047e-05	0.9026567214213879	NA	True	0.03793103448275862	0.012385919165580182	666665	668414	1534	NZ_DS499579	35608	37496	True
18	Alistipes_putredinis_61533	700106412	ERR912187	7.906976744186047e-05	0.9026567214213879	NA	True	0.03103448275862069	0.011466505733252867	673583	675240	1657	NZ_DS499579	44227	45884	False
19	Alistipes_putredinis_61533	700106412	ERR912187	7.906976744186047e-05	0.9026567214213879	NA	True	0.06271186440677966	0.024648896531957582	685324	689197	3489	NZ_DS499579	58951	63361	True
20	Alistipes_putredinis_61533	700106412	ERR912187	7.906976744186047e-05	0.9026567214213879	NA	True	0.03571428571428571	0.011270047680970958	712516	714823	2307	NZ_DS499579	90502	92811	True
21	Alistipes_putredinis_61533	700106412	ERR912187	7.906976744186047e-05	0.9026567214213879	NA	True	0.01	0.011558219178082191	732130	734472	2336	NZ_DS499579	136137	138988	True
23	Alistipes_putredinis_61533	700106412	ERR912187	7.906976744186047e-05	0.9026567214213879	NA	True	0.05555555555555555	0.02037201062887511	788649	790038	1129	NZ_DS499579	216646	218115	True
24	Alistipes_putredinis_61533	700106412	ERR912187	7.906976744186047e-05	0.9026567214213879	NA	True	0.034210526315789476	0.01050420168067227	795096	797531	2380	NZ_DS499579	223889	226531	True
25	Alistipes_putredinis_61533	700106412	ERR912187	7.906976744186047e-05	0.9026567214213879	NA	True	0.06	0.017660044150110375	806468	807374	906	NZ_DS499579	236439	237345	True
26	Alistipes_putredinis_61533	700106412	ERR912187	7.906976744186047e-05	0.9026567214213879	NA	True	0.04583333333333333	0.016198704103671708	811823	814601	2778	NZ_DS499579	247692	252017	True
27	Alistipes_putredinis_61533	700106412	ERR912187	7.906976744186047e-05	0.9026567214213879	NA	True	0.014634146341463415	0.00507185122569738	828245	830612	2366	NZ_DS499579	269487	273120	True
28	Alistipes_putredinis_61533	700106412	ERR912187	7.906976744186047e-05	0.9026567214213879	NA	True	0.05285714285714286	0.014887711329800657	882457	887522	3963	NZ_DS499579	343281	350437	True
29	Alistipes_putredinis_61533	700106412	ERR912187	7.906976744186047e-05	0.9026567214213879	NA	True	0.031818181818181815	0.01576394502829426	892722	895405	2474	NZ_DS499579	356021	360281	True
30	Alistipes_putredinis_61533	700106412	ERR912187	7.906976744186047e-05	0.9026567214213879	NA	True	0.021739130434782608	0.007081038552321007	940255	941620	1271	NZ_DS499579	448993	450449	True
31	Alistipes_putredinis_61533	700106412	ERR912187	7.906976744186047e-05	0.9026567214213879	NA	True	0.022857142857142857	0.008448540706605223	957770	961704	3906	NZ_DS499579	469514	474121	True
32	Alistipes_putredinis_61533	700106412	ERR912187	7.906976744186047e-05	0.9026567214213879	NA	True	0.032432432432432434	0.010630758327427357	976485	980767	4233	NZ_DS499579	490508	496201	True
33	Alistipes_putredinis_61533	700106412	ERR912187	7.906976744186047e-05	0.9026567214213879	NA	True	0.05	0.008978675645342313	1013727	1014618	891	NZ_DS499579	533368	534407	True
34	Alistipes_putredinis_61533	700106412	ERR912187	7.906976744186047e-05	0.9026567214213879	NA	True	0.05185185185185185	0.019768234492160874	1019936	1022921	2934	NZ_DS499579	540624	544527	True
35	Alistipes_putredinis_61533	700106412	ERR912187	7.906976744186047e-05	0.9026567214213879	NA	True	0.02717391304347826	0.009944540065021993	1062131	1067370	5229	NZ_DS499579	599576	605298	True
36	Alistipes_putredinis_61533	700106412	ERR912187	7.906976744186047e-05	0.9026567214213879	NA	True	0.026785714285714284	0.008560073372057475	1087800	1091444	3271	NZ_DS499580	30464	35668	True
37	Alistipes_putredinis_61533	700106412	ERR912187	7.906976744186047e-05	0.9026567214213879	NA	True	0.07333333333333333	0.02738095238095238	1099384	1100224	840	NZ_DS499580	104206	105058	True
38	Alistipes_putredinis_61533	700106412	ERR912187	7.906976744186047e-05	0.9026567214213879	NA	True	0.046153846153846156	0.023501762632197415	1111825	1112676	851	NZ_DS499580	165596	166972	True
39	Alistipes_putredinis_61533	700106412	ERR912187	7.906976744186047e-05	0.9026567214213879	NA	True	0.05	0.019487179487179488	1121940	1122915	975	NZ_DS499580	177307	178296	True
40	Alistipes_putredinis_61533	700106412	ERR912187	7.906976744186047e-05	0.9026567214213879	NA	True	0.04657534246575343	0.019674520281758562	1166769	1170888	4117	NZ_DS499580	280910	285657	True
41	Alistipes_putredinis_61533	700106412	ERR912187	7.906976744186047e-05	0.9026567214213879	NA	True	0.05	0.015005771450557906	1177745	1180931	2599	NZ_DS499580	293165	296764	True
42	Alistipes_putredinis_61533	700106412	ERR912187	7.906976744186047e-05	0.9026567214213879	NA	True	0.04576271186440678	0.01602747567258157	1204455	1207949	3494	NZ_DS499580	322954	326461	True
43	Alistipes_putredinis_61533	700106412	ERR912187	7.906976744186047e-05	0.9026567214213879	NA	True	0.0625	0.01798941798941799	1210733	1211741	945	NZ_DS499580	330238	331246	True
44	Alistipes_putredinis_61533	700106412	ERR912187	7.906976744186047e-05	0.9026567214213879	NA	True	0.0375	0.00954328561690525	1220206	1222420	1467	NZ_DS499580	345828	348042	True
45	Alistipes_putredinis_61533	700106412	ERR912187	7.906976744186047e-05	0.9026567214213879	NA	True	0.03577981651376147	0.020047384727537816	1259624	1266503	5487	NZ_DS499580	397938	407613	True
46	Alistipes_putredinis_61533	700106412	ERR912187	7.906976744186047e-05	0.9026567214213879	NA	True	0.06275303643724696	0.02514367816091954	1292839	1296568	2784	NZ_DS499580	439402	443325	True
47	Alistipes_putredinis_61533	700106412	ERR912187	7.906976744186047e-05	0.9026567214213879	NA	True	0.07647058823529412	0.031071983428275506	1300669	1302939	1931	NZ_DS499581	17985	20296	True
48	Alistipes_putredinis_61533	700106412	ERR912187	7.906976744186047e-05	0.9026567214213879	NA	True	0.07446808510638298	0.024036627241510875	1322921	1325751	2621	NZ_DS499581	45284	49495	True
49	Alistipes_putredinis_61533	700106412	ERR912187	7.906976744186047e-05	0.9026567214213879	NA	True	0.0163265306122449	0.00536480686695279	1364123	1366924	2796	NZ_DS499581	110926	119719	False
50	Alistipes_putredinis_61533	700106412	ERR912187	7.906976744186047e-05	0.9026567214213879	NA	True	0.06	0.013468013468013467	1406596	1406893	297	NZ_DS499581	164352	164649	True
52	Alistipes_putredinis_61533	700106412	ERR912187	7.906976744186047e-05	0.9026567214213879	NA	True	0.034782608695652174	0.01454823889739663	1433769	1435417	1306	NZ_DS499581	196569	198543	True
53	Alistipes_putredinis_61533	700106412	ERR912187	7.906976744186047e-05	0.9026567214213879	NA	True	0.043478260869565216	0.01680672268907563	1457404	1457761	357	NZ_DS499581	224627	225166	True
0	Alistipes_putredinis_61533	700106412	ERR912194	4.9751243781094526e-05	0.843641898436419	NA	True	0.034666666666666665	0.012109469605231292	63150	67332	4129	NZ_DS499577	158420	162866	True
1	Alistipes_putredinis_61533	700106412	ERR912194	4.9751243781094526e-05	0.843641898436419	NA	True	0.08	0.0333889816360601	98494	99343	599	NZ_DS499577	219161	220010	True
2	Alistipes_putredinis_61533	700106412	ERR912194	4.9751243781094526e-05	0.843641898436419	NA	True	0.018796992481203006	0.009579563597658328	103984	111500	7516	NZ_DS499577	226937	236122	True
3	Alistipes_putredinis_61533	700106412	ERR912194	4.9751243781094526e-05	0.843641898436419	NA	True	0.061052631578947365	0.022093240966111215	120617	128084	5341	NZ_DS499577	246558	254865	True
4	Alistipes_putredinis_61533	700106412	ERR912194	4.9751243781094526e-05	0.843641898436419	NA	True	0.03455882352941177	0.01419828641370869	141933	151062	8170	NZ_DS499577	270353	281155	True
5	Alistipes_putredinis_61533	700106412	ERR912194	4.9751243781094526e-05	0.843641898436419	NA	True	0.04157303370786517	0.017557251908396947	159519	165507	5240	NZ_DS499577	296722	304836	True
6	Alistipes_putredinis_61533	700106412	ERR912194	4.9751243781094526e-05	0.843641898436419	NA	True	0.0359375	0.011202389843166542	173003	177020	4017	NZ_DS499577	318467	322985	True
7	Alistipes_putredinis_61533	700106412	ERR912194	4.9751243781094526e-05	0.843641898436419	NA	True	0.05	0.01932367149758454	184795	185623	828	NZ_DS499577	333882	334710	True
8	Alistipes_putredinis_61533	700106412	ERR912194	4.9751243781094526e-05	0.843641898436419	NA	True	0.02878787878787879	0.00983182406209573	188979	192986	3865	NZ_DS499577	338211	342717	True
10	Alistipes_putredinis_61533	700106412	ERR912194	4.9751243781094526e-05	0.843641898436419	NA	True	0.03111111111111111	0.011498810467882634	200865	203387	2522	NZ_DS499577	352903	355427	True
12	Alistipes_putredinis_61533	700106412	ERR912194	4.9751243781094526e-05	0.843641898436419	NA	True	0.027586206896551724	0.011130638547158758	250700	252407	1707	NZ_DS499577	418523	420597	True
13	Alistipes_putredinis_61533	700106412	ERR912194	4.9751243781094526e-05	0.843641898436419	NA	True	0.043478260869565216	0.009569377990430622	261358	263233	1463	NZ_DS499577	432693	434582	True
14	Alistipes_putredinis_61533	700106412	ERR912194	4.9751243781094526e-05	0.843641898436419	NA	True	0.02195121951219512	0.008985879332477536	266404	269161	2337	NZ_DS499577	438224	441913	True
15	Alistipes_putredinis_61533	700106412	ERR912194	4.9751243781094526e-05	0.843641898436419	NA	True	0.05476190476190476	0.021026072329688814	299934	302434	2378	NZ_DS499577	478950	482150	True
17	Alistipes_putredinis_61533	700106412	ERR912194	4.9751243781094526e-05	0.843641898436419	NA	True	0.045454545454545456	0.012759170653907496	314900	315527	627	NZ_DS499577	496664	497308	True
18	Alistipes_putredinis_61533	700106412	ERR912194	4.9751243781094526e-05	0.843641898436419	NA	True	0.03725490196078431	0.013856812933025405	321369	324954	3031	NZ_DS499577	506530	510714	True
19	Alistipes_putredinis_61533	700106412	ERR912194	4.9751243781094526e-05	0.843641898436419	NA	True	0.039655172413793106	0.011296243998870376	343463	347181	3541	NZ_DS499577	569182	574206	True
20	Alistipes_putredinis_61533	700106412	ERR912194	4.9751243781094526e-05	0.843641898436419	NA	True	0.029166666666666667	0.015494636471990465	369917	372434	2517	NZ_DS499577	600359	603053	True
21	Alistipes_putredinis_61533	700106412	ERR912194	4.9751243781094526e-05	0.843641898436419	NA	True	0.05714285714285714	0.01881720430107527	389716	390088	372	NZ_DS499577	624858	625230	True
22	Alistipes_putredinis_61533	700106412	ERR912194	4.9751243781094526e-05	0.843641898436419	NA	True	0.024390243902439025	0.013799051315222079	453467	458568	4638	NZ_DS499577	707094	713407	True
23	Alistipes_putredinis_61533	700106412	ERR912194	4.9751243781094526e-05	0.843641898436419	NA	True	0.02857142857142857	0.008181480104127928	462402	467781	5378	NZ_DS499577	718811	725621	True
24	Alistipes_putredinis_61533	700106412	ERR912194	4.9751243781094526e-05	0.843641898436419	NA	True	0.02531645569620253	0.009968847352024923	531977	536792	4815	NZ_DS499577	828896	835433	True
25	Alistipes_putredinis_61533	700106412	ERR912194	4.9751243781094526e-05	0.843641898436419	NA	True	0.022535211267605635	0.007923169267707083	546329	550498	4165	NZ_DS499577	850031	854627	True
26	Alistipes_putredinis_61533	700106412	ERR912194	4.9751243781094526e-05	0.843641898436419	NA	True	0.0875	0.030612244897959183	556825	557315	490	NZ_DS499577	863512	864184	True
27	Alistipes_putredinis_61533	700106412	ERR912194	4.9751243781094526e-05	0.843641898436419	NA	True	0.06346153846153846	0.02220045706823376	567315	571089	3063	NZ_DS499577	881157	885592	True
28	Alistipes_putredinis_61533	700106412	ERR912194	4.9751243781094526e-05	0.843641898436419	NA	True	0.05675675675675676	0.022048690858980247	600178	602400	2177	NZ_DS499577	1118902	1121363	True
29	Alistipes_putredinis_61533	700106412	ERR912194	4.9751243781094526e-05	0.843641898436419	NA	True	0.018367346938775512	0.009231905465288036	610836	613590	2708	NZ_DS499577	1142894	1145689	True
30	Alistipes_putredinis_61533	700106412	ERR912194	4.9751243781094526e-05	0.843641898436419	NA	True	0.028328611898016998	0.010416666666666666	644959	646879	1920	NZ_DS499577	1182623	1185325	True
31	Alistipes_putredinis_61533	700106412	ERR912194	4.9751243781094526e-05	0.843641898436419	NA	True	0.016666666666666666	0.00749228735125606	661404	664029	2269	NZ_DS499579	19270	29170	True
32	Alistipes_putredinis_61533	700106412	ERR912194	4.9751243781094526e-05	0.843641898436419	NA	True	0.06153846153846154	0.02510460251046025	673580	674297	717	NZ_DS499579	44224	44941	True
33	Alistipes_putredinis_61533	700106412	ERR912194	4.9751243781094526e-05	0.843641898436419	NA	True	0.006557377049180328	0.002846569883290635	680652	684166	3513	NZ_DS499579	53061	56992	True
34	Alistipes_putredinis_61533	700106412	ERR912194	4.9751243781094526e-05	0.843641898436419	NA	True	0.065	0.024569330697543065	685294	689218	3541	NZ_DS499579	58921	63382	True
35	Alistipes_putredinis_61533	700106412	ERR912194	4.9751243781094526e-05	0.843641898436419	NA	True	0.006951871657754011	0.004370629370629371	729901	742314	11440	NZ_DS499579	131352	152393	False
36	Alistipes_putredinis_61533	700106412	ERR912194	4.9751243781094526e-05	0.843641898436419	NA	True	0.03076923076923077	0.008589985334171381	769948	775483	4773	NZ_DS499579	193164	200889	True
37	Alistipes_putredinis_61533	700106412	ERR912194	4.9751243781094526e-05	0.843641898436419	NA	True	0.02	0.00565843621399177	781521	783465	1944	NZ_DS499579	208505	210789	True
38	Alistipes_putredinis_61533	700106412	ERR912194	4.9751243781094526e-05	0.843641898436419	NA	True	0.01764705882352941	0.007142857142857143	806252	808212	1960	NZ_DS499579	236223	239836	True
39	Alistipes_putredinis_61533	700106412	ERR912194	4.9751243781094526e-05	0.843641898436419	NA	True	0.04583333333333333	0.016233766233766232	811820	814592	2772	NZ_DS499579	247689	252008	True
40	Alistipes_putredinis_61533	700106412	ERR912194	4.9751243781094526e-05	0.843641898436419	NA	True	0.017894736842105262	0.007057546145494028	828260	833812	5526	NZ_DS499579	269502	277253	True
42	Alistipes_putredinis_61533	700106412	ERR912194	4.9751243781094526e-05	0.843641898436419	NA	True	0.053164556962025315	0.016058073031236252	882610	887537	4546	NZ_DS499579	343434	350452	True
43	Alistipes_putredinis_61533	700106412	ERR912194	4.9751243781094526e-05	0.843641898436419	NA	True	0.08148148148148149	0.03477730323367907	890417	892136	1639	NZ_DS499579	353521	355414	True
44	Alistipes_putredinis_61533	700106412	ERR912194	4.9751243781094526e-05	0.843641898436419	NA	True	0.03207547169811321	0.011265842591143795	898674	906327	6391	NZ_DS499579	366047	376352	True
45	Alistipes_putredinis_61533	700106412	ERR912194	4.9751243781094526e-05	0.843641898436419	NA	True	0.033962264150943396	0.016345210853220007	914301	917610	3059	NZ_DS499579	386578	390031	True
46	Alistipes_putredinis_61533	700106412	ERR912194	4.9751243781094526e-05	0.843641898436419	NA	True	0.016666666666666666	0.006102212051868803	940270	941812	1311	NZ_DS499579	449008	450641	True
47	Alistipes_putredinis_61533	700106412	ERR912194	4.9751243781094526e-05	0.843641898436419	NA	True	0.02547169811320755	0.010191948360794971	957323	963896	5887	NZ_DS499579	469067	476334	True
48	Alistipes_putredinis_61533	700106412	ERR912194	4.9751243781094526e-05	0.843641898436419	NA	True	0.028395061728395062	0.01084283478649676	971565	980674	8946	NZ_DS499579	485028	496108	False
49	Alistipes_putredinis_61533	700106412	ERR912194	4.9751243781094526e-05	0.843641898436419	NA	True	0.04909090909090909	0.018244406196213425	988621	991835	2905	NZ_DS499579	504944	508158	True
50	Alistipes_putredinis_61533	700106412	ERR912194	4.9751243781094526e-05	0.843641898436419	NA	True	0.005050505050505051	0.004084967320261438	1073458	1075906	2448	NZ_DS499579	615377	618522	True
51	Alistipes_putredinis_61533	700106412	ERR912194	4.9751243781094526e-05	0.843641898436419	NA	True	0.03582089552238806	0.010275689223057645	1086999	1091456	3990	NZ_DS499580	26958	35680	True
52	Alistipes_putredinis_61533	700106412	ERR912194	4.9751243781094526e-05	0.843641898436419	NA	True	0.032467532467532464	0.013194296658863588	1101321	1106121	4699	NZ_DS499580	107900	114186	True
53	Alistipes_putredinis_61533	700106412	ERR912194	4.9751243781094526e-05	0.843641898436419	NA	True	0.047058823529411764	0.018410852713178296	1121886	1122918	1032	NZ_DS499580	177253	178299	True
54	Alistipes_putredinis_61533	700106412	ERR912194	4.9751243781094526e-05	0.843641898436419	NA	True	0.01891891891891892	0.012351778656126482	1146029	1148416	2024	NZ_DS499580	215177	219757	True
55	Alistipes_putredinis_61533	700106412	ERR912194	4.9751243781094526e-05	0.843641898436419	NA	True	0.015454545454545455	0.006337919307466378	1201260	1207736	6469	NZ_DS499580	319151	326248	True
56	Alistipes_putredinis_61533	700106412	ERR912194	4.9751243781094526e-05	0.843641898436419	NA	True	0.01504424778761062	0.008491585610622202	1216834	1224190	6477	NZ_DS499580	341798	350154	True
57	Alistipes_putredinis_61533	700106412	ERR912194	4.9751243781094526e-05	0.843641898436419	NA	True	0.08214285714285714	0.0280040733197556	1230171	1232635	1964	NZ_DS499580	362026	364675	True
58	Alistipes_putredinis_61533	700106412	ERR912194	4.9751243781094526e-05	0.843641898436419	NA	True	0.039047619047619046	0.019969278033794162	1259654	1265123	5208	NZ_DS499580	397968	406233	True
59	Alistipes_putredinis_61533	700106412	ERR912194	4.9751243781094526e-05	0.843641898436419	NA	True	0.07457627118644068	0.0276657060518732	1301742	1305874	3470	NZ_DS499581	19086	24841	True
60	Alistipes_putredinis_61533	700106412	ERR912194	4.9751243781094526e-05	0.843641898436419	NA	True	0.028125	0.012100026888948642	1321893	1325997	3719	NZ_DS499581	43929	49741	True
61	Alistipes_putredinis_61533	700106412	ERR912194	4.9751243781094526e-05	0.843641898436419	NA	True	0.03333333333333333	0.012121212121212121	1359023	1359353	330	NZ_DS499581	101140	101590	True
62	Alistipes_putredinis_61533	700106412	ERR912194	4.9751243781094526e-05	0.843641898436419	NA	True	0.04666666666666667	0.016355140186915886	1366034	1366924	856	NZ_DS499581	118432	119719	True
63	Alistipes_putredinis_61533	700106412	ERR912194	4.9751243781094526e-05	0.843641898436419	NA	True	0.03333333333333333	0.011695906432748537	1405351	1406548	1197	NZ_DS499581	163074	164304	True
64	Alistipes_putredinis_61533	700106412	ERR912194	4.9751243781094526e-05	0.843641898436419	NA	True	0.01904761904761905	0.0072992700729927005	1411727	1414193	2466	NZ_DS499581	171030	173566	True
65	Alistipes_putredinis_61533	700106412	ERR912194	4.9751243781094526e-05	0.843641898436419	NA	True	0.0661764705882353	0.026383196721311477	1422133	1426108	3904	NZ_DS499581	184081	188350	True
66	Alistipes_putredinis_61533	700106412	ERR912194	4.9751243781094526e-05	0.843641898436419	NA	True	0.024528301886792454	0.0070063694267515925	1431019	1434159	3140	NZ_DS499581	193819	197223	True
0	Alistipes_putredinis_61533	700106754	700161533	0.0001782178217821782	0.8669773478055687	NA	True	0.13	0.0481283422459893	16250	16811	561	NZ_DS499577	27685	28246	False
1	Alistipes_putredinis_61533	700106754	700161533	0.0001782178217821782	0.8669773478055687	NA	True	0.04111111111111111	0.014675052410901468	36042	41874	5247	NZ_DS499577	59296	70845	False
2	Alistipes_putredinis_61533	700106754	700161533	0.0001782178217821782	0.8669773478055687	NA	True	0.025	0.010321797207043109	46598	48245	1647	NZ_DS499577	75893	77702	True
3	Alistipes_putredinis_61533	700106754	700161533	0.0001782178217821782	0.8669773478055687	NA	True	0.038461538461538464	0.011019283746556474	53524	54408	726	NZ_DS499577	93351	94482	True
4	Alistipes_putredinis_61533	700106754	700161533	0.0001782178217821782	0.8669773478055687	NA	True	0.04285714285714286	0.014749262536873156	85122	85461	339	NZ_DS499577	183731	184070	True
5	Alistipes_putredinis_61533	700106754	700161533	0.0001782178217821782	0.8669773478055687	NA	True	0.029166666666666667	0.012833502195204323	93703	96878	2961	NZ_DS499577	214197	217512	True
6	Alistipes_putredinis_61533	700106754	700161533	0.0001782178217821782	0.8669773478055687	NA	True	0.03486238532110092	0.010805804260574252	109343	115884	6478	NZ_DS499577	233952	240945	True
7	Alistipes_putredinis_61533	700106754	700161533	0.0001782178217821782	0.8669773478055687	NA	True	0.061224489795918366	0.022570076447033127	120776	125231	2747	NZ_DS499577	246717	251783	False
8	Alistipes_putredinis_61533	700106754	700161533	0.0001782178217821782	0.8669773478055687	NA	True	0.02857142857142857	0.010733971569480708	165564	169040	3447	NZ_DS499577	304893	312943	True
9	Alistipes_putredinis_61533	700106754	700161533	0.0001782178217821782	0.8669773478055687	NA	True	0.03958333333333333	0.016135228582404917	197615	200250	2603	NZ_DS499577	348812	352288	True
10	Alistipes_putredinis_61533	700106754	700161533	0.0001782178217821782	0.8669773478055687	NA	True	0.038461538461538464	0.01525	241348	245504	4000	NZ_DS499577	408032	412670	False
11	Alistipes_putredinis_61533	700106754	700161533	0.0001782178217821782	0.8669773478055687	NA	True	0.108	0.03187546330615271	256359	258268	1349	NZ_DS499577	426471	429168	True
12	Alistipes_putredinis_61533	700106754	700161533	0.0001782178217821782	0.8669773478055687	NA	True	0.029166666666666667	0.01002865329512894	266800	269197	1396	NZ_DS499577	438620	441949	False
13	Alistipes_putredinis_61533	700106754	700161533	0.0001782178217821782	0.8669773478055687	NA	True	0.09	0.03682170542635659	331078	331696	516	NZ_DS499577	518123	518951	True
14	Alistipes_putredinis_61533	700106754	700161533	0.0001782178217821782	0.8669773478055687	NA	True	0.01951219512195122	0.01120632827949901	369965	374577	4551	NZ_DS499577	600407	606533	False
15	Alistipes_putredinis_61533	700106754	700161533	0.0001782178217821782	0.8669773478055687	NA	True	0.046153846153846156	0.009557945041816009	392381	393218	837	NZ_DS499577	629930	631490	True
16	Alistipes_putredinis_61533	700106754	700161533	0.0001782178217821782	0.8669773478055687	NA	True	0.0875	0.024282560706401765	407410	407863	453	NZ_DS499577	651786	652239	True
17	Alistipes_putredinis_61533	700106754	700161533	0.0001782178217821782	0.8669773478055687	NA	True	0.0875	0.02564102564102564	411576	412044	468	NZ_DS499577	656184	656652	True
18	Alistipes_putredinis_61533	700106754	700161533	0.0001782178217821782	0.8669773478055687	NA	True	0.05961538461538462	0.016360601001669448	428520	431832	2995	NZ_DS499577	678221	682869	False
19	Alistipes_putredinis_61533	700106754	700161533	0.0001782178217821782	0.8669773478055687	NA	True	0.03495145631067961	0.022852081488042516	490178	496478	5645	NZ_DS499577	765445	784921	False
20	Alistipes_putredinis_61533	700106754	700161533	0.0001782178217821782	0.8669773478055687	NA	True	0.03076923076923077	0.011501597444089457	617759	623027	4695	NZ_DS499577	1151181	1157054	False
21	Alistipes_putredinis_61533	700106754	700161533	0.0001782178217821782	0.8669773478055687	NA	True	0.031506849315068496	0.013007400762502803	670405	675018	4459	NZ_DS499579	40307	45662	True
22	Alistipes_putredinis_61533	700106754	700161533	0.0001782178217821782	0.8669773478055687	NA	True	0.006306306306306306	0.002652715348905755	731482	745388	13571	NZ_DS499579	133062	157172	False
23	Alistipes_putredinis_61533	700106754	700161533	0.0001782178217821782	0.8669773478055687	NA	True	0.07	0.023558082859463852	806288	807519	1231	NZ_DS499579	236259	239143	False
24	Alistipes_putredinis_61533	700106754	700161533	0.0001782178217821782	0.8669773478055687	NA	True	0.01507936507936508	0.007645051194539249	821517	829116	7325	NZ_DS499579	260984	271135	False
25	Alistipes_putredinis_61533	700106754	700161533	0.0001782178217821782	0.8669773478055687	NA	True	0.032413793103448274	0.012909511630739253	860032	869083	8211	NZ_DS499579	313484	324014	False
26	Alistipes_putredinis_61533	700106754	700161533	0.0001782178217821782	0.8669773478055687	NA	True	0.08181818181818182	0.025826053930877325	882088	885041	2633	NZ_DS499579	342723	347428	False
27	Alistipes_putredinis_61533	700106754	700161533	0.0001782178217821782	0.8669773478055687	NA	True	0.034545454545454546	0.01120358514724712	905163	909383	3124	NZ_DS499579	375188	379621	True
28	Alistipes_putredinis_61533	700106754	700161533	0.0001782178217821782	0.8669773478055687	NA	True	0.025	0.010107689401095786	948614	959270	10586	NZ_DS499579	459849	471679	False
29	Alistipes_putredinis_61533	700106754	700161533	0.0001782178217821782	0.8669773478055687	NA	True	0.07192982456140351	0.02494180246092451	989591	992770	3007	NZ_DS499579	505914	509272	True
30	Alistipes_putredinis_61533	700106754	700161533	0.0001782178217821782	0.8669773478055687	NA	True	0.03	0.009615384615384616	1002051	1002675	624	NZ_DS499579	520539	521163	True
31	Alistipes_putredinis_61533	700106754	700161533	0.0001782178217821782	0.8669773478055687	NA	True	0.045454545454545456	0.011437908496732025	1010390	1011002	612	NZ_DS499579	529664	530336	False
32	Alistipes_putredinis_61533	700106754	700161533	0.0001782178217821782	0.8669773478055687	NA	True	0.031132075471698113	0.01200600300150075	1018494	1025202	5997	NZ_DS499579	538973	546960	True
33	Alistipes_putredinis_61533	700106754	700161533	0.0001782178217821782	0.8669773478055687	NA	True	0.01818181818181818	0.004601226993865031	1029107	1030411	1304	NZ_DS499579	554797	556326	False
34	Alistipes_putredinis_61533	700106754	700161533	0.0001782178217821782	0.8669773478055687	NA	True	0.035	0.0111731843575419	1044019	1045093	1074	NZ_DS499579	576634	578019	True
35	Alistipes_putredinis_61533	700106754	700161533	0.0001782178217821782	0.8669773478055687	NA	True	0.025	0.008697371021941095	1062752	1067811	5059	NZ_DS499579	600220	605895	True
36	Alistipes_putredinis_61533	700106754	700161533	0.0001782178217821782	0.8669773478055687	NA	True	0.03766233766233766	0.01568627450980392	1101745	1106395	4590	NZ_DS499580	108435	114701	False
37	Alistipes_putredinis_61533	700106754	700161533	0.0001782178217821782	0.8669773478055687	NA	True	0.05	0.024630541871921183	1111849	1112661	812	NZ_DS499580	165620	166957	True
38	Alistipes_putredinis_61533	700106754	700161533	0.0001782178217821782	0.8669773478055687	NA	True	0.026923076923076925	0.006724949562878279	1138099	1139587	1487	NZ_DS499580	198817	202000	False
39	Alistipes_putredinis_61533	700106754	700161533	0.0001782178217821782	0.8669773478055687	NA	True	0.052941176470588235	0.013015184381778741	1180151	1181099	922	NZ_DS499580	295984	296932	False
40	Alistipes_putredinis_61533	700106754	700161533	0.0001782178217821782	0.8669773478055687	NA	True	0.03225806451612903	0.011396011396011397	1184753	1186508	1755	NZ_DS499580	300791	302661	False
41	Alistipes_putredinis_61533	700106754	700161533	0.0001782178217821782	0.8669773478055687	NA	True	0.00957095709570957	0.005316203344777937	1209149	1229307	18058	NZ_DS499580	328540	358119	True
42	Alistipes_putredinis_61533	700106754	700161533	0.0001782178217821782	0.8669773478055687	NA	True	0.03	0.0090884790163058	1259654	1263531	3741	NZ_DS499580	397968	401868	False
43	Alistipes_putredinis_61533	700106754	700161533	0.0001782178217821782	0.8669773478055687	NA	True	0.12352941176470589	0.04011461318051576	1266014	1268216	1047	NZ_DS499580	407124	409326	False
44	Alistipes_putredinis_61533	700106754	700161533	0.0001782178217821782	0.8669773478055687	NA	True	0.1	0.03954154727793696	1293093	1295557	1745	NZ_DS499580	439662	442224	True
45	Alistipes_putredinis_61533	700106754	700161533	0.0001782178217821782	0.8669773478055687	NA	True	0.08571428571428572	0.04177545691906005	1300648	1301031	383	NZ_DS499581	17964	18356	True
46	Alistipes_putredinis_61533	700106754	700161533	0.0001782178217821782	0.8669773478055687	NA	True	0.08181818181818182	0.03567508232711306	1306234	1308945	1822	NZ_DS499581	25201	28277	False
47	Alistipes_putredinis_61533	700106754	700161533	0.0001782178217821782	0.8669773478055687	NA	True	0.043333333333333335	0.014678899082568808	1310384	1312070	1635	NZ_DS499581	29828	31576	True
48	Alistipes_putredinis_61533	700106754	700161533	0.0001782178217821782	0.8669773478055687	NA	True	0.05137614678899083	0.016163948621734738	1316999	1324506	6929	NZ_DS499581	38050	48250	False
49	Alistipes_putredinis_61533	700106754	700161533	0.0001782178217821782	0.8669773478055687	NA	True	0.03333333333333333	0.014940239043824702	1349717	1352749	3012	NZ_DS499581	89441	92508	True
50	Alistipes_putredinis_61533	700106754	700161533	0.0001782178217821782	0.8669773478055687	NA	True	0.017142857142857144	0.006442021803766105	1372634	1374683	2018	NZ_DS499581	126254	128532	False
51	Alistipes_putredinis_61533	700106754	700161533	0.0001782178217821782	0.8669773478055687	NA	True	0.02077922077922078	0.009001097694840834	1386901	1392121	4555	NZ_DS499581	142106	148152	True
52	Alistipes_putredinis_61533	700106754	700161533	0.0001782178217821782	0.8669773478055687	NA	True	0.04285714285714286	0.02343962932679204	1426096	1430686	3669	NZ_DS499581	188338	193474	True
53	Alistipes_putredinis_61533	700106754	700161533	0.0001782178217821782	0.8669773478055687	NA	True	0.02711864406779661	0.012591508052708639	1452448	1455865	3415	NZ_DS499581	219420	223088	True
0	Alistipes_putredinis_61533	700106754	700165224	9.787234042553192e-05	0.9857825652433899	NA	True	0.02962962962962963	0.011455525606469003	122546	125264	1484	NZ_DS499577	248696	251816	False
1	Alistipes_putredinis_61533	700106754	700165224	9.787234042553192e-05	0.9857825652433899	NA	True	0.0375	0.012254901960784314	374778	375186	408	NZ_DS499577	606734	607142	False
2	Alistipes_putredinis_61533	700106754	700165224	9.787234042553192e-05	0.9857825652433899	NA	True	0.06	0.030285714285714287	441567	444791	1750	NZ_DS499577	693214	696726	True
3	Alistipes_putredinis_61533	700106754	700165224	9.787234042553192e-05	0.9857825652433899	NA	True	0.08823529411764706	0.0326197757390418	516799	517782	981	NZ_DS499577	809112	810095	True
4	Alistipes_putredinis_61533	700106754	700165224	9.787234042553192e-05	0.9857825652433899	NA	True	0.03917525773195876	0.016803718269574545	785536	792482	5594	NZ_DS499579	213165	220684	False
5	Alistipes_putredinis_61533	700106754	700165224	9.787234042553192e-05	0.9857825652433899	NA	True	0.08421052631578947	0.028423772609819122	880582	881833	1161	NZ_DS499579	338023	339925	False
6	Alistipes_putredinis_61533	700106754	700165224	9.787234042553192e-05	0.9857825652433899	NA	True	0.030357142857142857	0.01167192429022082	905202	909413	3170	NZ_DS499579	375227	379651	True
7	Alistipes_putredinis_61533	700106754	700165224	9.787234042553192e-05	0.9857825652433899	NA	True	0.054838709677419356	0.019587083112758072	1352557	1354657	1889	NZ_DS499581	92316	95346	True
8	Alistipes_putredinis_61533	700106754	700165224	9.787234042553192e-05	0.9857825652433899	NA	True	0.025454545454545455	0.008152937868990722	1450405	1453962	3557	NZ_DS499581	217233	221052	True
0	Alistipes_putredinis_61533	700107398	700109449	8.018867924528302e-05	0.8941071045424139	NA	True	0.038461538461538464	0.0078125	13367	14135	768	NZ_DS499577	24292	25075	True
1	Alistipes_putredinis_61533	700107398	700109449	8.018867924528302e-05	0.8941071045424139	NA	True	0.0574468085106383	0.016786570743405275	18827	21329	2502	NZ_DS499577	32952	35458	True
2	Alistipes_putredinis_61533	700107398	700109449	8.018867924528302e-05	0.8941071045424139	NA	True	0.03	0.00914733747141457	23738	26799	3061	NZ_DS499577	41369	45822	True
3	Alistipes_putredinis_61533	700107398	700109449	8.018867924528302e-05	0.8941071045424139	NA	True	0.04673913043478261	0.01786711334450028	37368	43377	5373	NZ_DS499577	60622	72363	True
4	Alistipes_putredinis_61533	700107398	700109449	8.018867924528302e-05	0.8941071045424139	NA	True	0.08181818181818182	0.027915353444394417	49846	52420	2221	NZ_DS499577	87771	91690	True
5	Alistipes_putredinis_61533	700107398	700109449	8.018867924528302e-05	0.8941071045424139	NA	True	0.025454545454545455	0.007905138339920948	81841	85203	3289	NZ_DS499577	180258	183812	True
6	Alistipes_putredinis_61533	700107398	700109449	8.018867924528302e-05	0.8941071045424139	NA	True	0.03230769230769231	0.014743263853584139	94654	98860	3934	NZ_DS499577	215148	219527	False
7	Alistipes_putredinis_61533	700107398	700109449	8.018867924528302e-05	0.8941071045424139	NA	True	0.017557251908396947	0.005305383022774327	145824	154037	7728	NZ_DS499577	275061	286390	False
8	Alistipes_putredinis_61533	700107398	700109449	8.018867924528302e-05	0.8941071045424139	NA	True	0.03258426966292135	0.013791800491214812	164467	169760	5293	NZ_DS499577	303796	314398	True
9	Alistipes_putredinis_61533	700107398	700109449	8.018867924528302e-05	0.8941071045424139	NA	True	0.05384615384615385	0.01823032458870609	220828	223126	2249	NZ_DS499577	379126	381424	True
10	Alistipes_putredinis_61533	700107398	700109449	8.018867924528302e-05	0.8941071045424139	NA	True	0.02962962962962963	0.009534229446702094	230859	237582	6398	NZ_DS499577	390237	398356	True
11	Alistipes_putredinis_61533	700107398	700109449	8.018867924528302e-05	0.8941071045424139	NA	True	0.025714285714285714	0.009877704609595485	250685	252854	2126	NZ_DS499577	418508	421044	True
12	Alistipes_putredinis_61533	700107398	700109449	8.018867924528302e-05	0.8941071045424139	NA	True	0.044444444444444446	0.019144481005085253	356014	359739	3343	NZ_DS499577	584026	588340	True
13	Alistipes_putredinis_61533	700107398	700109449	8.018867924528302e-05	0.8941071045424139	NA	True	0.05	0.015861571737563085	378291	379728	1387	NZ_DS499577	610417	612010	True
14	Alistipes_putredinis_61533	700107398	700109449	8.018867924528302e-05	0.8941071045424139	NA	True	0.09565217391304348	0.03467297084318361	444548	446010	1269	NZ_DS499577	696483	697945	True
16	Alistipes_putredinis_61533	700107398	700109449	8.018867924528302e-05	0.8941071045424139	NA	True	0.1	0.025089605734767026	476146	476425	279	NZ_DS499577	735795	736074	True
17	Alistipes_putredinis_61533	700107398	700109449	8.018867924528302e-05	0.8941071045424139	NA	True	0.026829268292682926	0.010080645161290322	504026	506789	2480	NZ_DS499577	793770	798026	True
18	Alistipes_putredinis_61533	700107398	700109449	8.018867924528302e-05	0.8941071045424139	NA	True	0.08333333333333333	0.025227043390514632	520424	521465	991	NZ_DS499577	813069	816593	True
19	Alistipes_putredinis_61533	700107398	700109449	8.018867924528302e-05	0.8941071045424139	NA	True	0.05344827586206897	0.018131530424093423	594749	598205	3254	NZ_DS499577	1112685	1116541	True
20	Alistipes_putredinis_61533	700107398	700109449	8.018867924528302e-05	0.8941071045424139	NA	True	0.04565217391304348	0.01623962468422952	617366	620438	2771	NZ_DS499577	1150788	1153876	True
21	Alistipes_putredinis_61533	700107398	700109449	8.018867924528302e-05	0.8941071045424139	NA	True	0.037142857142857144	0.014091122592766557	624673	626802	2129	NZ_DS499577	1159638	1161767	True
22	Alistipes_putredinis_61533	700107398	700109449	8.018867924528302e-05	0.8941071045424139	NA	True	0.024096385542168676	0.011574074074074073	646447	646879	432	NZ_DS499577	1184893	1185325	True
23	Alistipes_putredinis_61533	700107398	700109449	8.018867924528302e-05	0.8941071045424139	NA	True	0.052941176470588235	0.012012012012012012	648092	649091	999	NZ_DS499579	4523	5600	True
24	Alistipes_putredinis_61533	700107398	700109449	8.018867924528302e-05	0.8941071045424139	NA	True	0.041666666666666664	0.0155818044734858	673235	677214	3979	NZ_DS499579	43879	48001	True
25	Alistipes_putredinis_61533	700107398	700109449	8.018867924528302e-05	0.8941071045424139	NA	True	0.008695652173913044	0.003316749585406302	681096	682302	1206	NZ_DS499579	53521	54836	True
26	Alistipes_putredinis_61533	700107398	700109449	8.018867924528302e-05	0.8941071045424139	NA	True	0.04583333333333333	0.019485038274182326	689065	690502	1437	NZ_DS499579	63229	64666	True
27	Alistipes_putredinis_61533	700107398	700109449	8.018867924528302e-05	0.8941071045424139	NA	True	0.011764705882352941	0.01099476439790576	733171	735087	1910	NZ_DS499579	137178	139603	True
28	Alistipes_putredinis_61533	700107398	700109449	8.018867924528302e-05	0.8941071045424139	NA	True	0.03902439024390244	0.01348747591522158	760121	763433	2076	NZ_DS499579	173614	176947	True
29	Alistipes_putredinis_61533	700107398	700109449	8.018867924528302e-05	0.8941071045424139	NA	True	0.023880597014925373	0.011568469195587839	783159	786876	3717	NZ_DS499579	210483	214505	True
30	Alistipes_putredinis_61533	700107398	700109449	8.018867924528302e-05	0.8941071045424139	NA	True	0.04736842105263158	0.030303030303030304	793088	794378	1089	NZ_DS499579	221290	222927	True
31	Alistipes_putredinis_61533	700107398	700109449	8.018867924528302e-05	0.8941071045424139	NA	True	0.1	0.024305555555555556	830360	830648	288	NZ_DS499579	272868	273156	True
32	Alistipes_putredinis_61533	700107398	700109449	8.018867924528302e-05	0.8941071045424139	NA	True	0.03888888888888889	0.018841262364578427	873964	876140	2123	NZ_DS499579	330654	332865	True
33	Alistipes_putredinis_61533	700107398	700109449	8.018867924528302e-05	0.8941071045424139	NA	True	0.044444444444444446	0.013356067064506962	884606	889037	3519	NZ_DS499579	346993	351952	True
34	Alistipes_putredinis_61533	700107398	700109449	8.018867924528302e-05	0.8941071045424139	NA	True	0.09523809523809523	0.03510204081632653	891161	892386	1225	NZ_DS499579	354439	355685	True
35	Alistipes_putredinis_61533	700107398	700109449	8.018867924528302e-05	0.8941071045424139	NA	True	0.007258064516129033	0.0028351559335763467	900701	909365	7407	NZ_DS499579	369307	379603	True
36	Alistipes_putredinis_61533	700107398	700109449	8.018867924528302e-05	0.8941071045424139	NA	True	0.03137254901960784	0.013759761993306061	961023	964391	2689	NZ_DS499579	473440	476829	True
37	Alistipes_putredinis_61533	700107398	700109449	8.018867924528302e-05	0.8941071045424139	NA	True	0.020833333333333332	0.010458567980691875	968482	973560	4972	NZ_DS499579	481761	487308	False
38	Alistipes_putredinis_61533	700107398	700109449	8.018867924528302e-05	0.8941071045424139	NA	True	0.03488372093023256	0.007748776508972268	1012187	1014639	2452	NZ_DS499579	531828	534428	True
39	Alistipes_putredinis_61533	700107398	700109449	8.018867924528302e-05	0.8941071045424139	NA	True	0.007957559681697613	0.00432338953739732	1073431	1075744	2313	NZ_DS499579	615350	618360	False
40	Alistipes_putredinis_61533	700107398	700109449	8.018867924528302e-05	0.8941071045424139	NA	True	0.0625	0.02528735632183908	1101793	1102228	435	NZ_DS499580	108483	109798	True
41	Alistipes_putredinis_61533	700107398	700109449	8.018867924528302e-05	0.8941071045424139	NA	True	0.06111111111111111	0.02006980802792321	1104781	1105927	1146	NZ_DS499580	112846	113992	True
42	Alistipes_putredinis_61533	700107398	700109449	8.018867924528302e-05	0.8941071045424139	NA	True	0.08333333333333333	0.029381965552178316	1116925	1117912	987	NZ_DS499580	171963	173011	True
43	Alistipes_putredinis_61533	700107398	700109449	8.018867924528302e-05	0.8941071045424139	NA	True	0.0391304347826087	0.010116731517509728	1177745	1180937	2570	NZ_DS499580	293165	296770	True
44	Alistipes_putredinis_61533	700107398	700109449	8.018867924528302e-05	0.8941071045424139	NA	True	0.027906976744186046	0.00902668759811617	1209002	1211765	2548	NZ_DS499580	328393	331270	True
45	Alistipes_putredinis_61533	700107398	700109449	8.018867924528302e-05	0.8941071045424139	NA	True	0.02	0.007642563198118754	1230210	1231911	1701	NZ_DS499580	362065	363766	True
46	Alistipes_putredinis_61533	700107398	700109449	8.018867924528302e-05	0.8941071045424139	NA	True	0.06363636363636363	0.019969278033794162	1240109	1240853	651	NZ_DS499580	374237	375145	True
47	Alistipes_putredinis_61533	700107398	700109449	8.018867924528302e-05	0.8941071045424139	NA	True	0.04	0.007268951194184839	1267004	1267967	963	NZ_DS499580	408114	409077	True
48	Alistipes_putredinis_61533	700107398	700109449	8.018867924528302e-05	0.8941071045424139	NA	True	0.04666666666666667	0.016304347826086956	1284354	1285275	920	NZ_DS499580	427688	428609	True
49	Alistipes_putredinis_61533	700107398	700109449	8.018867924528302e-05	0.8941071045424139	NA	True	0.05909090909090909	0.026079869600651995	1300651	1303629	2454	NZ_DS499581	17967	20986	True
50	Alistipes_putredinis_61533	700107398	700109449	8.018867924528302e-05	0.8941071045424139	NA	True	0.015384615384615385	0.005947402657745563	1334248	1345118	10761	NZ_DS499581	59151	72613	False
51	Alistipes_putredinis_61533	700107398	700109449	8.018867924528302e-05	0.8941071045424139	NA	True	0.03571428571428571	0.02586206896551724	1401242	1403717	1624	NZ_DS499581	158040	160622	True
52	Alistipes_putredinis_61533	700107398	700109449	8.018867924528302e-05	0.8941071045424139	NA	True	0.08	0.015723270440251572	1411709	1412027	318	NZ_DS499581	171012	171330	True
53	Alistipes_putredinis_61533	700107398	700109449	8.018867924528302e-05	0.8941071045424139	NA	True	0.031162790697674417	0.014613111874151562	1424347	1439323	12523	NZ_DS499581	186572	202626	False
0	Alistipes_putredinis_61533	700107398	700111439	4.608294930875576e-05	0.9178759838870068	NA	True	0.02446808510638298	0.010591672753834916	37359	43566	5476	NZ_DS499577	60613	72552	False
1	Alistipes_putredinis_61533	700107398	700111439	4.608294930875576e-05	0.9178759838870068	NA	True	0.09	0.03314917127071823	141924	144114	1810	NZ_DS499577	270344	272625	True
2	Alistipes_putredinis_61533	700107398	700111439	4.608294930875576e-05	0.9178759838870068	NA	True	0.009411764705882352	0.0034517766497461928	145848	151092	4925	NZ_DS499577	275085	281185	False
3	Alistipes_putredinis_61533	700107398	700111439	4.608294930875576e-05	0.9178759838870068	NA	True	0.056818181818181816	0.017509727626459144	188146	190716	2570	NZ_DS499577	337378	339948	True
4	Alistipes_putredinis_61533	700107398	700111439	4.608294930875576e-05	0.9178759838870068	NA	True	0.03214285714285714	0.013299556681443952	200253	203411	3158	NZ_DS499577	352291	355451	True
6	Alistipes_putredinis_61533	700107398	700111439	4.608294930875576e-05	0.9178759838870068	NA	True	0.03333333333333333	0.01020408163265306	252299	252887	588	NZ_DS499577	420489	421077	True
7	Alistipes_putredinis_61533	700107398	700111439	4.608294930875576e-05	0.9178759838870068	NA	True	0.02631578947368421	0.008849557522123894	268684	269814	1130	NZ_DS499577	441436	442903	True
8	Alistipes_putredinis_61533	700107398	700111439	4.608294930875576e-05	0.9178759838870068	NA	True	0.046153846153846156	0.011510791366906475	307024	307719	695	NZ_DS499577	487993	488688	True
9	Alistipes_putredinis_61533	700107398	700111439	4.608294930875576e-05	0.9178759838870068	NA	True	0.042	0.01417004048582996	321375	324894	2964	NZ_DS499577	506536	510654	True
10	Alistipes_putredinis_61533	700107398	700111439	4.608294930875576e-05	0.9178759838870068	NA	True	0.02857142857142857	0.007585335018963337	342699	343490	791	NZ_DS499577	568418	569209	True
11	Alistipes_putredinis_61533	700107398	700111439	4.608294930875576e-05	0.9178759838870068	NA	True	0.020588235294117647	0.008620689655172414	368769	370625	1856	NZ_DS499577	599184	601067	True
12	Alistipes_putredinis_61533	700107398	700111439	4.608294930875576e-05	0.9178759838870068	NA	True	0.09565217391304348	0.034509803921568626	444539	446007	1275	NZ_DS499577	696474	697942	True
14	Alistipes_putredinis_61533	700107398	700111439	4.608294930875576e-05	0.9178759838870068	NA	True	0.03300970873786408	0.012211668928086838	567321	574067	5896	NZ_DS499577	881163	888924	False
15	Alistipes_putredinis_61533	700107398	700111439	4.608294930875576e-05	0.9178759838870068	NA	True	0.028169014084507043	0.012230028623471247	587194	591038	3843	NZ_DS499577	1102841	1107213	True
16	Alistipes_putredinis_61533	700107398	700111439	4.608294930875576e-05	0.9178759838870068	NA	True	0.05625	0.020365168539325844	616115	619331	2848	NZ_DS499577	1148396	1152761	True
17	Alistipes_putredinis_61533	700107398	700111439	4.608294930875576e-05	0.9178759838870068	NA	True	0.03225806451612903	0.015723270440251572	646561	646879	318	NZ_DS499577	1185007	1185325	True
18	Alistipes_putredinis_61533	700107398	700111439	4.608294930875576e-05	0.9178759838870068	NA	True	0.052941176470588235	0.011940298507462687	648080	649085	1005	NZ_DS499579	4511	5594	True
19	Alistipes_putredinis_61533	700107398	700111439	4.608294930875576e-05	0.9178759838870068	NA	True	0.06666666666666667	0.02391629297458894	673583	674252	669	NZ_DS499579	44227	44896	True
20	Alistipes_putredinis_61533	700107398	700111439	4.608294930875576e-05	0.9178759838870068	NA	True	0.065	0.024908010189640534	685327	689206	3533	NZ_DS499579	58954	63370	True
21	Alistipes_putredinis_61533	700107398	700111439	4.608294930875576e-05	0.9178759838870068	NA	True	0.01	0.01161790017211704	732127	734457	2324	NZ_DS499579	136134	138973	True
22	Alistipes_putredinis_61533	700107398	700111439	4.608294930875576e-05	0.9178759838870068	NA	True	0.03636363636363636	0.014103730664240218	760112	763430	2198	NZ_DS499579	173605	176944	True
23	Alistipes_putredinis_61533	700107398	700111439	4.608294930875576e-05	0.9178759838870068	NA	True	0.03636363636363636	0.01898928024502297	788144	794342	3265	NZ_DS499579	215821	222891	False
24	Alistipes_putredinis_61533	700107398	700111439	4.608294930875576e-05	0.9178759838870068	NA	True	0.06428571428571428	0.01884570082449941	806498	807347	849	NZ_DS499579	236469	237318	True
25	Alistipes_putredinis_61533	700107398	700111439	4.608294930875576e-05	0.9178759838870068	NA	True	0.04680851063829787	0.016483516483516484	811844	814574	2730	NZ_DS499579	248087	251990	True
26	Alistipes_putredinis_61533	700107398	700111439	4.608294930875576e-05	0.9178759838870068	NA	True	0.014285714285714285	0.004539826661163846	828224	830648	2423	NZ_DS499579	269466	273156	True
27	Alistipes_putredinis_61533	700107398	700111439	4.608294930875576e-05	0.9178759838870068	NA	True	0.03611111111111111	0.017899199246349504	873922	876146	2123	NZ_DS499579	330612	332871	True
28	Alistipes_putredinis_61533	700107398	700111439	4.608294930875576e-05	0.9178759838870068	NA	True	0.05319148936170213	0.015736766809728183	882613	885650	2796	NZ_DS499579	343437	348045	True
29	Alistipes_putredinis_61533	700107398	700111439	4.608294930875576e-05	0.9178759838870068	NA	True	0.013846153846153847	0.004268943436499467	937928	942361	3748	NZ_DS499579	446484	451192	True
30	Alistipes_putredinis_61533	700107398	700111439	4.608294930875576e-05	0.9178759838870068	NA	True	0.032432432432432434	0.010424070125562663	976485	980767	4221	NZ_DS499579	490508	496201	True
31	Alistipes_putredinis_61533	700107398	700111439	4.608294930875576e-05	0.9178759838870068	NA	True	0.0696969696969697	0.013831967213114754	1087956	1090122	1952	NZ_DS499580	30620	32786	True
32	Alistipes_putredinis_61533	700107398	700111439	4.608294930875576e-05	0.9178759838870068	NA	True	0.05555555555555555	0.020080321285140562	1101772	1102270	498	NZ_DS499580	108462	109840	True
33	Alistipes_putredinis_61533	700107398	700111439	4.608294930875576e-05	0.9178759838870068	NA	True	0.03188405797101449	0.015012106537530266	1111873	1116111	4130	NZ_DS499580	165644	170590	False
34	Alistipes_putredinis_61533	700107398	700111439	4.608294930875576e-05	0.9178759838870068	NA	True	0.05	0.019367991845056064	1121913	1122894	981	NZ_DS499580	177280	178275	True
35	Alistipes_putredinis_61533	700107398	700111439	4.608294930875576e-05	0.9178759838870068	NA	True	0.019230769230769232	0.006770480704129994	1185791	1190222	4431	NZ_DS499580	301940	306867	True
36	Alistipes_putredinis_61533	700107398	700111439	4.608294930875576e-05	0.9178759838870068	NA	True	0.025925925925925925	0.008583690987124463	1230174	1232038	1864	NZ_DS499580	362029	364078	True
37	Alistipes_putredinis_61533	700107398	700111439	4.608294930875576e-05	0.9178759838870068	NA	True	0.07	0.02280701754385965	1240169	1240832	570	NZ_DS499580	374461	375124	True
38	Alistipes_putredinis_61533	700107398	700111439	4.608294930875576e-05	0.9178759838870068	NA	True	0.0353448275862069	0.018011894647408665	1258906	1265013	5885	NZ_DS499580	395021	403350	True
39	Alistipes_putredinis_61533	700107398	700111439	4.608294930875576e-05	0.9178759838870068	NA	True	0.02564102564102564	0.01374745417515275	1306950	1310093	1964	NZ_DS499581	26115	29537	True
40	Alistipes_putredinis_61533	700107398	700111439	4.608294930875576e-05	0.9178759838870068	NA	True	0.07708333333333334	0.025159594442358244	1322906	1325793	2663	NZ_DS499581	45269	49537	True
41	Alistipes_putredinis_61533	700107398	700111439	4.608294930875576e-05	0.9178759838870068	NA	True	0.017777777777777778	0.008468052347959968	1334242	1336840	2598	NZ_DS499581	59145	62432	True
42	Alistipes_putredinis_61533	700107398	700111439	4.608294930875576e-05	0.9178759838870068	NA	True	0.04375	0.018805309734513276	1366052	1366966	904	NZ_DS499581	118450	119761	True
43	Alistipes_putredinis_61533	700107398	700111439	4.608294930875576e-05	0.9178759838870068	NA	True	0.07837837837837838	0.02490109378636258	1376936	1381970	4297	NZ_DS499581	130998	136626	True
44	Alistipes_putredinis_61533	700107398	700111439	4.608294930875576e-05	0.9178759838870068	NA	True	0.04941176470588235	0.019110764430577222	1428823	1435468	5128	NZ_DS499581	191418	198594	False
45	Alistipes_putredinis_61533	700107398	700111439	4.608294930875576e-05	0.9178759838870068	NA	True	0.041935483870967745	0.02151694459386767	1437380	1439332	1859	NZ_DS499581	200653	202635	True
0	Alistipes_putredinis_61533	700107398	700116028	0.00011363636363636364	0.9298419762017927	NA	True	0.0326530612244898	0.01315345699831366	4851	7835	2965	NZ_DS499577	9530	13997	True
1	Alistipes_putredinis_61533	700107398	700116028	0.00011363636363636364	0.9298419762017927	NA	True	0.046236559139784944	0.018074511250461084	37338	43404	5422	NZ_DS499577	60592	72390	True
2	Alistipes_putredinis_61533	700107398	700116028	0.00011363636363636364	0.9298419762017927	NA	True	0.037037037037037035	0.018512285425782565	121172	125726	2971	NZ_DS499577	247135	252278	True
3	Alistipes_putredinis_61533	700107398	700116028	0.00011363636363636364	0.9298419762017927	NA	True	0.034782608695652174	0.01296043656207367	146397	148269	1466	NZ_DS499577	275634	277806	False
4	Alistipes_putredinis_61533	700107398	700116028	0.00011363636363636364	0.9298419762017927	NA	True	0.007317073170731708	0.0025635767022149304	170490	180395	9752	NZ_DS499577	315308	327655	True
5	Alistipes_putredinis_61533	700107398	700116028	0.00011363636363636364	0.9298419762017927	NA	True	0.02459016393442623	0.009497964721845319	276781	280494	3685	NZ_DS499577	451042	455066	True
6	Alistipes_putredinis_61533	700107398	700116028	0.00011363636363636364	0.9298419762017927	NA	True	0.06666666666666667	0.01922077922077922	323223	327464	3850	NZ_DS499577	508983	513369	True
7	Alistipes_putredinis_61533	700107398	700116028	0.00011363636363636364	0.9298419762017927	NA	True	0.07142857142857142	0.025839793281653745	391570	391957	387	NZ_DS499577	628723	629217	True
8	Alistipes_putredinis_61533	700107398	700116028	0.00011363636363636364	0.9298419762017927	NA	True	0.05303030303030303	0.022584033613445378	431541	435492	3808	NZ_DS499577	682578	686680	True
9	Alistipes_putredinis_61533	700107398	700116028	0.00011363636363636364	0.9298419762017927	NA	True	0.09565217391304348	0.03475513428120063	444560	446019	1266	NZ_DS499577	696495	697954	True
10	Alistipes_putredinis_61533	700107398	700116028	0.00011363636363636364	0.9298419762017927	NA	True	0.12	0.04035874439461883	457639	457927	223	NZ_DS499577	712478	712766	False
11	Alistipes_putredinis_61533	700107398	700116028	0.00011363636363636364	0.9298419762017927	NA	True	0.05757575757575758	0.015541525012141816	478222	480312	2059	NZ_DS499577	750542	754170	True
12	Alistipes_putredinis_61533	700107398	700116028	0.00011363636363636364	0.9298419762017927	NA	True	0.052941176470588235	0.011976047904191617	648086	649088	1002	NZ_DS499579	4517	5597	True
13	Alistipes_putredinis_61533	700107398	700116028	0.00011363636363636364	0.9298419762017927	NA	True	0.039473684210526314	0.02129673450070989	672245	674467	2113	NZ_DS499579	42414	45111	True
14	Alistipes_putredinis_61533	700107398	700116028	0.00011363636363636364	0.9298419762017927	NA	True	0.04285714285714286	0.0155195681511471	682098	685201	2964	NZ_DS499579	54632	58828	True
15	Alistipes_putredinis_61533	700107398	700116028	0.00011363636363636364	0.9298419762017927	NA	True	0.028358208955223882	0.014445828144458281	709723	713746	4015	NZ_DS499579	87528	91734	True
16	Alistipes_putredinis_61533	700107398	700116028	0.00011363636363636364	0.9298419762017927	NA	True	0.047619047619047616	0.01599247412982126	760112	763460	2126	NZ_DS499579	173605	176974	True
17	Alistipes_putredinis_61533	700107398	700116028	0.00011363636363636364	0.9298419762017927	NA	True	0.02911392405063291	0.01249192332543614	786996	794342	4643	NZ_DS499579	214625	222891	False
18	Alistipes_putredinis_61533	700107398	700116028	0.00011363636363636364	0.9298419762017927	NA	True	0.05	0.01	850654	851254	600	NZ_DS499579	302267	302867	True
19	Alistipes_putredinis_61533	700107398	700116028	0.00011363636363636364	0.9298419762017927	NA	True	0.028	0.015321756894790603	873964	877139	2937	NZ_DS499579	330654	333865	False
20	Alistipes_putredinis_61533	700107398	700116028	0.00011363636363636364	0.9298419762017927	NA	True	0.06578947368421052	0.019434628975265017	882871	885377	2264	NZ_DS499579	343695	347772	True
21	Alistipes_putredinis_61533	700107398	700116028	0.00011363636363636364	0.9298419762017927	NA	True	0.03111111111111111	0.009845288326300985	899828	902672	2844	NZ_DS499579	368434	371389	True
22	Alistipes_putredinis_61533	700107398	700116028	0.00011363636363636364	0.9298419762017927	NA	True	0.045454545454545456	0.011340623734305387	929549	932018	2469	NZ_DS499579	434624	437116	True
23	Alistipes_putredinis_61533	700107398	700116028	0.00011363636363636364	0.9298419762017927	NA	True	0.023943661971830985	0.010590858416945374	960660	964979	3588	NZ_DS499579	473077	477681	False
24	Alistipes_putredinis_61533	700107398	700116028	0.00011363636363636364	0.9298419762017927	NA	True	0.04285714285714286	0.0117096018735363	1086224	1088370	2135	NZ_DS499580	26039	31034	True
25	Alistipes_putredinis_61533	700107398	700116028	0.00011363636363636364	0.9298419762017927	NA	True	0.0625	0.022058823529411766	1101826	1102234	408	NZ_DS499580	109396	109804	True
26	Alistipes_putredinis_61533	700107398	700116028	0.00011363636363636364	0.9298419762017927	NA	True	0.05454545454545454	0.02358490566037736	1149539	1150175	636	NZ_DS499580	221763	222399	True
27	Alistipes_putredinis_61533	700107398	700116028	0.00011363636363636364	0.9298419762017927	NA	True	0.07	0.021314387211367674	1240157	1240721	563	NZ_DS499580	374449	375013	True
28	Alistipes_putredinis_61533	700107398	700116028	0.00011363636363636364	0.9298419762017927	NA	True	0.04259259259259259	0.01590836780146357	1258285	1261440	3143	NZ_DS499580	394334	399754	True
29	Alistipes_putredinis_61533	700107398	700116028	0.00011363636363636364	0.9298419762017927	NA	True	0.0199501246882793	0.01184956208140134	1286197	1288138	1941	NZ_DS499580	431574	433549	False
30	Alistipes_putredinis_61533	700107398	700116028	0.00011363636363636364	0.9298419762017927	NA	True	0.017777777777777778	0.008458285274894272	1334236	1336837	2601	NZ_DS499581	59139	62429	True
31	Alistipes_putredinis_61533	700107398	700116028	0.00011363636363636364	0.9298419762017927	NA	True	0.05849056603773585	0.024936061381074168	1384853	1388486	3128	NZ_DS499581	139630	143894	True
32	Alistipes_putredinis_61533	700107398	700116028	0.00011363636363636364	0.9298419762017927	NA	True	0.03154362416107383	0.015405375014055998	1428841	1439344	8893	NZ_DS499581	191436	202647	False
33	Alistipes_putredinis_61533	700107398	700116028	0.00011363636363636364	0.9298419762017927	NA	True	0.029411764705882353	0.011685728493286921	1452508	1456600	4022	NZ_DS499581	219480	223823	True
0	Alistipes_putredinis_61533	700107398	700116865	7.272727272727273e-05	0.9349552395997893	NA	True	0.031578947368421054	0.009521142537104453	7151	10763	3571	NZ_DS499577	12907	21324	True
1	Alistipes_putredinis_61533	700107398	700116865	7.272727272727273e-05	0.9349552395997893	NA	True	0.04673913043478261	0.018073411589342277	37383	43407	5367	NZ_DS499577	60637	72393	True
2	Alistipes_putredinis_61533	700107398	700116865	7.272727272727273e-05	0.9349552395997893	NA	True	0.009836065573770493	0.002850220892119139	63144	70521	7017	NZ_DS499577	158414	167166	True
3	Alistipes_putredinis_61533	700107398	700116865	7.272727272727273e-05	0.9349552395997893	NA	True	0.04594594594594595	0.01644895984518626	121733	123872	2067	NZ_DS499577	247876	250424	True
4	Alistipes_putredinis_61533	700107398	700116865	7.272727272727273e-05	0.9349552395997893	NA	True	0.01764705882352941	0.007525870178739417	146931	148320	1063	NZ_DS499577	276468	277857	False
5	Alistipes_putredinis_61533	700107398	700116865	7.272727272727273e-05	0.9349552395997893	NA	True	0.025	0.01129032258064516	195949	197816	1860	NZ_DS499577	345883	349013	True
6	Alistipes_putredinis_61533	700107398	700116865	7.272727272727273e-05	0.9349552395997893	NA	True	0.06923076923076923	0.020512820512820513	237300	238080	780	NZ_DS499577	398074	398854	True
7	Alistipes_putredinis_61533	700107398	700116865	7.272727272727273e-05	0.9349552395997893	NA	True	0.034375	0.015125072716695753	290503	294118	3438	NZ_DS499577	466552	470626	True
8	Alistipes_putredinis_61533	700107398	700116865	7.272727272727273e-05	0.9349552395997893	NA	True	0.1111111111111111	0.026845637583892617	360199	360646	447	NZ_DS499577	589417	589864	True
9	Alistipes_putredinis_61533	700107398	700116865	7.272727272727273e-05	0.9349552395997893	NA	True	0.06923076923076923	0.021912350597609563	434473	437769	3012	NZ_DS499577	685661	689087	True
10	Alistipes_putredinis_61533	700107398	700116865	7.272727272727273e-05	0.9349552395997893	NA	True	0.09565217391304348	0.03529411764705882	444515	445983	1275	NZ_DS499577	696450	697918	True
11	Alistipes_putredinis_61533	700107398	700116865	7.272727272727273e-05	0.9349552395997893	NA	True	0.01818181818181818	0.00992966487381051	455347	457903	2417	NZ_DS499577	709171	712742	False
12	Alistipes_putredinis_61533	700107398	700116865	7.272727272727273e-05	0.9349552395997893	NA	True	0.05789473684210526	0.01948051948051948	477374	478993	1078	NZ_DS499577	749633	752745	True
13	Alistipes_putredinis_61533	700107398	700116865	7.272727272727273e-05	0.9349552395997893	NA	True	0.07222222222222222	0.02074688796680498	482976	484164	964	NZ_DS499577	757473	758829	True
14	Alistipes_putredinis_61533	700107398	700116865	7.272727272727273e-05	0.9349552395997893	NA	True	0.010833333333333334	0.005222300635144672	526214	533301	7085	NZ_DS499577	822052	830312	True
15	Alistipes_putredinis_61533	700107398	700116865	7.272727272727273e-05	0.9349552395997893	NA	True	0.03333333333333333	0.013071895424836602	646573	646879	306	NZ_DS499577	1185019	1185325	True
16	Alistipes_putredinis_61533	700107398	700116865	7.272727272727273e-05	0.9349552395997893	NA	True	0.052941176470588235	0.011940298507462687	648077	649082	1005	NZ_DS499579	4508	5591	True
17	Alistipes_putredinis_61533	700107398	700116865	7.272727272727273e-05	0.9349552395997893	NA	True	0.0525	0.018858560794044667	760100	763265	2015	NZ_DS499579	173593	176779	True
18	Alistipes_putredinis_61533	700107398	700116865	7.272727272727273e-05	0.9349552395997893	NA	True	0.030434782608695653	0.007676203768318213	769133	770566	1433	NZ_DS499579	192211	194881	True
19	Alistipes_putredinis_61533	700107398	700116865	7.272727272727273e-05	0.9349552395997893	NA	True	0.03018867924528302	0.012567049808429119	793121	799898	6525	NZ_DS499579	221323	228898	False
20	Alistipes_putredinis_61533	700107398	700116865	7.272727272727273e-05	0.9349552395997893	NA	True	0.043243243243243246	0.016106764841233318	811832	816178	4346	NZ_DS499579	247701	253594	True
21	Alistipes_putredinis_61533	700107398	700116865	7.272727272727273e-05	0.9349552395997893	NA	True	0.046511627906976744	0.015158077089649198	867010	869653	2309	NZ_DS499579	321935	324584	True
22	Alistipes_putredinis_61533	700107398	700116865	7.272727272727273e-05	0.9349552395997893	NA	True	0.03611111111111111	0.019212746016869727	873961	876146	2134	NZ_DS499579	330651	332871	True
23	Alistipes_putredinis_61533	700107398	700116865	7.272727272727273e-05	0.9349552395997893	NA	True	0.051470588235294115	0.014713343480466767	882899	887283	3942	NZ_DS499579	345220	349678	True
24	Alistipes_putredinis_61533	700107398	700116865	7.272727272727273e-05	0.9349552395997893	NA	True	0.029411764705882353	0.010456273764258554	1086972	1088055	1052	NZ_DS499580	26931	30719	False
25	Alistipes_putredinis_61533	700107398	700116865	7.272727272727273e-05	0.9349552395997893	NA	True	0.05555555555555555	0.024539877300613498	1101757	1102246	489	NZ_DS499580	108447	109816	True
26	Alistipes_putredinis_61533	700107398	700116865	7.272727272727273e-05	0.9349552395997893	NA	True	0.1125	0.03665987780040733	1112179	1112670	491	NZ_DS499580	166187	166966	True
27	Alistipes_putredinis_61533	700107398	700116865	7.272727272727273e-05	0.9349552395997893	NA	True	0.07	0.02280701754385965	1240169	1240832	570	NZ_DS499580	374461	375124	True
29	Alistipes_putredinis_61533	700107398	700116865	7.272727272727273e-05	0.9349552395997893	NA	True	0.0196319018404908	0.008036739380022962	1334260	1344044	9581	NZ_DS499581	59163	71539	False
30	Alistipes_putredinis_61533	700107398	700116865	7.272727272727273e-05	0.9349552395997893	NA	True	0.03154362416107383	0.014272870307934367	1428806	1439323	8898	NZ_DS499581	191272	202626	False
31	Alistipes_putredinis_61533	700107398	700116865	7.272727272727273e-05	0.9349552395997893	NA	True	0.026785714285714284	0.012974976830398516	1452397	1455634	3237	NZ_DS499581	219369	222857	True
0	Alistipes_putredinis_61533	700107398	700173320	7.373271889400921e-05	0.9196258459053763	NA	True	0.04673913043478261	0.01788375558867362	37368	43398	5368	NZ_DS499577	60622	72384	True
1	Alistipes_putredinis_61533	700107398	700173320	7.373271889400921e-05	0.9196258459053763	NA	True	0.014893617021276596	0.003373313343328336	63168	65886	2668	NZ_DS499577	158438	161357	True
2	Alistipes_putredinis_61533	700107398	700173320	7.373271889400921e-05	0.9196258459053763	NA	True	0.06923076923076923	0.021116138763197588	88245	88908	663	NZ_DS499577	189793	190456	True
3	Alistipes_putredinis_61533	700107398	700173320	7.373271889400921e-05	0.9196258459053763	NA	True	0.06	0.02830188679245283	147450	148191	636	NZ_DS499577	276987	277728	False
4	Alistipes_putredinis_61533	700107398	700173320	7.373271889400921e-05	0.9196258459053763	NA	True	0.027722772277227723	0.010998307952622674	200274	206277	5910	NZ_DS499577	352312	358506	True
5	Alistipes_putredinis_61533	700107398	700173320	7.373271889400921e-05	0.9196258459053763	NA	True	0.06923076923076923	0.020512820512820513	237300	238080	780	NZ_DS499577	398074	398854	True
6	Alistipes_putredinis_61533	700107398	700173320	7.373271889400921e-05	0.9196258459053763	NA	True	0.034375	0.015366772977674688	290518	294148	3449	NZ_DS499577	466567	470656	True
7	Alistipes_putredinis_61533	700107398	700173320	7.373271889400921e-05	0.9196258459053763	NA	True	0.1111111111111111	0.02947845804988662	360223	360664	441	NZ_DS499577	589441	589882	True
8	Alistipes_putredinis_61533	700107398	700173320	7.373271889400921e-05	0.9196258459053763	NA	True	0.029787234042553193	0.015102040816326531	369965	372416	2450	NZ_DS499577	600407	603035	True
9	Alistipes_putredinis_61533	700107398	700173320	7.373271889400921e-05	0.9196258459053763	NA	True	0.06792452830188679	0.021809895833333332	434467	437823	3072	NZ_DS499577	685655	689141	True
10	Alistipes_putredinis_61533	700107398	700173320	7.373271889400921e-05	0.9196258459053763	NA	True	0.09565217391304348	0.03467297084318361	444548	446010	1269	NZ_DS499577	696483	697945	True
12	Alistipes_putredinis_61533	700107398	700173320	7.373271889400921e-05	0.9196258459053763	NA	True	0.043243243243243246	0.014140521431727796	477422	480202	2263	NZ_DS499577	749681	754060	True
13	Alistipes_putredinis_61533	700107398	700173320	7.373271889400921e-05	0.9196258459053763	NA	True	0.07222222222222222	0.021739130434782608	483012	484203	966	NZ_DS499577	757509	758868	True
14	Alistipes_putredinis_61533	700107398	700173320	7.373271889400921e-05	0.9196258459053763	NA	True	0.013793103448275862	0.006911532385466035	528177	533292	5064	NZ_DS499577	824610	830303	True
15	Alistipes_putredinis_61533	700107398	700173320	7.373271889400921e-05	0.9196258459053763	NA	True	0.022	0.007625272331154684	594380	597134	2754	NZ_DS499577	1112316	1115121	True
16	Alistipes_putredinis_61533	700107398	700173320	7.373271889400921e-05	0.9196258459053763	NA	True	0.052941176470588235	0.01195219123505976	648080	649085	1004	NZ_DS499579	4511	5594	True
17	Alistipes_putredinis_61533	700107398	700173320	7.373271889400921e-05	0.9196258459053763	NA	True	0.06363636363636363	0.02465331278890601	731176	731836	649	NZ_DS499579	132756	133416	True
19	Alistipes_putredinis_61533	700107398	700173320	7.373271889400921e-05	0.9196258459053763	NA	True	0.03137254901960784	0.010452961672473868	759566	763484	2583	NZ_DS499579	173059	176998	False
20	Alistipes_putredinis_61533	700107398	700173320	7.373271889400921e-05	0.9196258459053763	NA	True	0.030434782608695653	0.008391608391608392	769139	770569	1430	NZ_DS499579	192217	194884	True
21	Alistipes_putredinis_61533	700107398	700173320	7.373271889400921e-05	0.9196258459053763	NA	True	0.048484848484848485	0.01680672268907563	779418	783006	3570	NZ_DS499579	205091	210164	True
22	Alistipes_putredinis_61533	700107398	700173320	7.373271889400921e-05	0.9196258459053763	NA	True	0.03018867924528302	0.012540143752867411	793103	799820	6539	NZ_DS499579	221305	228820	True
23	Alistipes_putredinis_61533	700107398	700173320	7.373271889400921e-05	0.9196258459053763	NA	True	0.04880952380952381	0.016291230893000806	811820	816892	4972	NZ_DS499579	247689	254308	True
24	Alistipes_putredinis_61533	700107398	700173320	7.373271889400921e-05	0.9196258459053763	NA	True	0.03611111111111111	0.018948365703458078	873922	876143	2111	NZ_DS499579	330612	332868	True
25	Alistipes_putredinis_61533	700107398	700173320	7.373271889400921e-05	0.9196258459053763	NA	True	0.049253731343283584	0.014358974358974359	882905	887262	3900	NZ_DS499579	345226	349657	True
26	Alistipes_putredinis_61533	700107398	700173320	7.373271889400921e-05	0.9196258459053763	NA	True	0.011111111111111112	0.003883495145631068	936815	938360	1545	NZ_DS499579	445357	446916	True
27	Alistipes_putredinis_61533	700107398	700173320	7.373271889400921e-05	0.9196258459053763	NA	True	0.06195652173913044	0.02183320220298977	985933	991382	5084	NZ_DS499579	501967	507705	True
28	Alistipes_putredinis_61533	700107398	700173320	7.373271889400921e-05	0.9196258459053763	NA	True	0.010752688172043012	0.004656884280818909	1079452	1091456	11381	NZ_DS499580	17917	35680	False
29	Alistipes_putredinis_61533	700107398	700173320	7.373271889400921e-05	0.9196258459053763	NA	True	0.05555555555555555	0.024691358024691357	1101763	1102249	486	NZ_DS499580	108453	109819	True
30	Alistipes_putredinis_61533	700107398	700173320	7.373271889400921e-05	0.9196258459053763	NA	True	0.032	0.009138381201044387	1240154	1242020	1532	NZ_DS499580	374446	376312	False
32	Alistipes_putredinis_61533	700107398	700173320	7.373271889400921e-05	0.9196258459053763	NA	True	0.075	0.026785714285714284	1305283	1305913	560	NZ_DS499581	24250	24880	True
33	Alistipes_putredinis_61533	700107398	700173320	7.373271889400921e-05	0.9196258459053763	NA	True	0.017777777777777778	0.008458285274894272	1334236	1336837	2601	NZ_DS499581	59139	62429	True
34	Alistipes_putredinis_61533	700107398	700173320	7.373271889400921e-05	0.9196258459053763	NA	True	0.03263888888888889	0.01435578418471109	1397900	1407133	8359	NZ_DS499581	154263	164889	True
35	Alistipes_putredinis_61533	700107398	700173320	7.373271889400921e-05	0.9196258459053763	NA	True	0.028	0.013167852277887089	1423777	1439323	13214	NZ_DS499581	185808	202626	False
36	Alistipes_putredinis_61533	700107398	700173320	7.373271889400921e-05	0.9196258459053763	NA	True	0.064	0.02127659574468085	1444272	1445448	1175	NZ_DS499581	210496	211672	True
0	Alistipes_putredinis_61533	700107398	ERR911998	6.787330316742082e-05	0.9298776007222187	NA	True	0.013333333333333334	0.007860090391039498	11417	16529	5089	NZ_DS499577	21978	27964	True
1	Alistipes_putredinis_61533	700107398	ERR911998	6.787330316742082e-05	0.9298776007222187	NA	True	0.04673913043478261	0.017740429505135387	37362	43377	5355	NZ_DS499577	60616	72363	True
2	Alistipes_putredinis_61533	700107398	ERR911998	6.787330316742082e-05	0.9298776007222187	NA	True	0.054838709677419356	0.018149882903981264	122348	125303	1708	NZ_DS499577	248498	251855	False
3	Alistipes_putredinis_61533	700107398	ERR911998	6.787330316742082e-05	0.9298776007222187	NA	True	0.05714285714285714	0.023228803716608595	147462	148434	861	NZ_DS499577	276999	277971	True
4	Alistipes_putredinis_61533	700107398	ERR911998	6.787330316742082e-05	0.9298776007222187	NA	True	0.012121212121212121	0.011249259917110717	227767	229530	1689	NZ_DS499577	386828	388908	True
5	Alistipes_putredinis_61533	700107398	ERR911998	6.787330316742082e-05	0.9298776007222187	NA	True	0.05454545454545454	0.015964240102171137	269059	273832	4698	NZ_DS499577	441811	447370	True
6	Alistipes_putredinis_61533	700107398	ERR911998	6.787330316742082e-05	0.9298776007222187	NA	True	0.07058823529411765	0.029467680608365018	335794	337938	1052	NZ_DS499577	523212	525470	True
7	Alistipes_putredinis_61533	700107398	ERR911998	6.787330316742082e-05	0.9298776007222187	NA	True	0.02857142857142857	0.01045751633986928	396131	399200	3060	NZ_DS499577	636394	639649	True
8	Alistipes_putredinis_61533	700107398	ERR911998	6.787330316742082e-05	0.9298776007222187	NA	True	0.09565217391304348	0.03475513428120063	444560	446019	1266	NZ_DS499577	696495	697954	True
9	Alistipes_putredinis_61533	700107398	ERR911998	6.787330316742082e-05	0.9298776007222187	NA	True	0.02622950819672131	0.014198782961460446	454169	457909	3451	NZ_DS499577	707842	712748	False
10	Alistipes_putredinis_61533	700107398	ERR911998	6.787330316742082e-05	0.9298776007222187	NA	True	0.03902439024390244	0.010087116001834021	588079	590261	2181	NZ_DS499577	1103726	1106436	True
11	Alistipes_putredinis_61533	700107398	ERR911998	6.787330316742082e-05	0.9298776007222187	NA	True	0.052941176470588235	0.011940298507462687	648077	649082	1005	NZ_DS499579	4508	5591	True
12	Alistipes_putredinis_61533	700107398	ERR911998	6.787330316742082e-05	0.9298776007222187	NA	True	0.015384615384615385	0.005277777777777778	653630	657673	3600	NZ_DS499579	10688	14802	True
13	Alistipes_putredinis_61533	700107398	ERR911998	6.787330316742082e-05	0.9298776007222187	NA	True	0.047619047619047616	0.015108593012275733	760145	763466	2118	NZ_DS499579	173638	176980	True
14	Alistipes_putredinis_61533	700107398	ERR911998	6.787330316742082e-05	0.9298776007222187	NA	True	0.04736842105263158	0.029143897996357013	793082	794342	1098	NZ_DS499579	221284	222891	True
15	Alistipes_putredinis_61533	700107398	ERR911998	6.787330316742082e-05	0.9298776007222187	NA	True	0.03636363636363636	0.014090343970161625	801518	803967	2413	NZ_DS499579	230909	233782	True
16	Alistipes_putredinis_61533	700107398	ERR911998	6.787330316742082e-05	0.9298776007222187	NA	True	0.03225806451612903	0.008789339381910972	807462	811062	3527	NZ_DS499579	239086	243128	True
17	Alistipes_putredinis_61533	700107398	ERR911998	6.787330316742082e-05	0.9298776007222187	NA	True	0.03953488372093023	0.011618257261410789	842866	845518	2410	NZ_DS499579	288933	292522	True
18	Alistipes_putredinis_61533	700107398	ERR911998	6.787330316742082e-05	0.9298776007222187	NA	True	0.024	0.011418462528144097	873922	880339	6218	NZ_DS499579	330612	337780	False
19	Alistipes_putredinis_61533	700107398	ERR911998	6.787330316742082e-05	0.9298776007222187	NA	True	0.05	0.014689265536723164	885626	887597	1770	NZ_DS499579	348021	350512	True
20	Alistipes_putredinis_61533	700107398	ERR911998	6.787330316742082e-05	0.9298776007222187	NA	True	0.018	0.009171507184347295	910470	913775	3271	NZ_DS499579	381544	385276	True
21	Alistipes_putredinis_61533	700107398	ERR911998	6.787330316742082e-05	0.9298776007222187	NA	True	0.025	0.004761904761904762	960987	961407	420	NZ_DS499579	473404	473824	True
22	Alistipes_putredinis_61533	700107398	ERR911998	6.787330316742082e-05	0.9298776007222187	NA	True	0.03333333333333333	0.013201320132013201	973713	974016	303	NZ_DS499579	487461	487865	True
23	Alistipes_putredinis_61533	700107398	ERR911998	6.787330316742082e-05	0.9298776007222187	NA	True	0.03333333333333333	0.008264462809917356	1089033	1090122	1089	NZ_DS499580	31697	32786	True
24	Alistipes_putredinis_61533	700107398	ERR911998	6.787330316742082e-05	0.9298776007222187	NA	True	0.026829268292682926	0.011722630637790582	1097212	1102246	5033	NZ_DS499580	101989	109816	False
25	Alistipes_putredinis_61533	700107398	ERR911998	6.787330316742082e-05	0.9298776007222187	NA	True	0.015714285714285715	0.004740357681534152	1228272	1233247	4641	NZ_DS499580	356546	367196	True
26	Alistipes_putredinis_61533	700107398	ERR911998	6.787330316742082e-05	0.9298776007222187	NA	True	0.07	0.02280701754385965	1240169	1240832	570	NZ_DS499580	374461	375124	True
27	Alistipes_putredinis_61533	700107398	ERR911998	6.787330316742082e-05	0.9298776007222187	NA	True	0.03428571428571429	0.01278118609406953	1249086	1253055	3912	NZ_DS499580	384739	388724	True
28	Alistipes_putredinis_61533	700107398	ERR911998	6.787330316742082e-05	0.9298776007222187	NA	True	0.026	0.008338480543545398	1320576	1324029	3238	NZ_DS499581	42570	47773	True
29	Alistipes_putredinis_61533	700107398	ERR911998	6.787330316742082e-05	0.9298776007222187	NA	True	0.017777777777777778	0.008468052347959968	1334242	1336840	2598	NZ_DS499581	59145	62432	True
30	Alistipes_putredinis_61533	700107398	ERR911998	6.787330316742082e-05	0.9298776007222187	NA	True	0.029787234042553193	0.018611865063978286	1349750	1352329	2579	NZ_DS499581	89474	92088	True
31	Alistipes_putredinis_61533	700107398	ERR911998	6.787330316742082e-05	0.9298776007222187	NA	True	0.03125	0.014057875698783294	1424860	1439338	12164	NZ_DS499581	187102	202641	False
32	Alistipes_putredinis_61533	700107398	ERR911998	6.787330316742082e-05	0.9298776007222187	NA	True	0.010638297872340425	0.0025584795321637425	1446432	1449192	2736	NZ_DS499581	212675	215808	False
0	Alistipes_putredinis_61533	700107398	ERR912012	0.00010945273631840796	0.847632936574839	NA	True	0.00975609756097561	0.004457210776545166	4222	14378	10096	NZ_DS499577	8763	25320	False
1	Alistipes_putredinis_61533	700107398	ERR912012	0.00010945273631840796	0.847632936574839	NA	True	0.058695652173913045	0.024721189591078066	37371	43383	5380	NZ_DS499577	60625	72369	False
2	Alistipes_putredinis_61533	700107398	ERR912012	0.00010945273631840796	0.847632936574839	NA	True	0.034375	0.015087223008015087	45614	47790	2121	NZ_DS499577	74899	77247	True
3	Alistipes_putredinis_61533	700107398	ERR912012	0.00010945273631840796	0.847632936574839	NA	True	0.043373493975903614	0.017723513194170933	93889	99817	5078	NZ_DS499577	214383	220940	True
4	Alistipes_putredinis_61533	700107398	ERR912012	0.00010945273631840796	0.847632936574839	NA	True	0.02857142857142857	0.008861174926156876	115032	118079	3047	NZ_DS499577	240093	243521	True
5	Alistipes_putredinis_61533	700107398	ERR912012	0.00010945273631840796	0.847632936574839	NA	True	0.017721518987341773	0.008403361344537815	125105	131660	4879	NZ_DS499577	251657	258520	True
6	Alistipes_putredinis_61533	700107398	ERR912012	0.00010945273631840796	0.847632936574839	NA	True	0.06153846153846154	0.024721878862793572	147501	148407	809	NZ_DS499577	277038	277944	False
7	Alistipes_putredinis_61533	700107398	ERR912012	0.00010945273631840796	0.847632936574839	NA	True	0.11	0.027777777777777776	168320	168896	576	NZ_DS499577	312214	312790	True
8	Alistipes_putredinis_61533	700107398	ERR912012	0.00010945273631840796	0.847632936574839	NA	True	0.041666666666666664	0.019704433497536946	197347	197963	609	NZ_DS499577	347813	349160	True
9	Alistipes_putredinis_61533	700107398	ERR912012	0.00010945273631840796	0.847632936574839	NA	True	0.009137055837563452	0.004653523986800914	215926	227797	11819	NZ_DS499577	373404	386858	True
10	Alistipes_putredinis_61533	700107398	ERR912012	0.00010945273631840796	0.847632936574839	NA	True	0.04782608695652174	0.016778523489932886	238902	240392	1490	NZ_DS499577	405401	407076	True
11	Alistipes_putredinis_61533	700107398	ERR912012	0.00010945273631840796	0.847632936574839	NA	True	0.0075	0.003551640858076431	250700	257782	7039	NZ_DS499577	418523	428682	True
12	Alistipes_putredinis_61533	700107398	ERR912012	0.00010945273631840796	0.847632936574839	NA	True	0.0875	0.025219298245614034	279957	280869	912	NZ_DS499577	454529	455441	True
13	Alistipes_putredinis_61533	700107398	ERR912012	0.00010945273631840796	0.847632936574839	NA	True	0.14	0.02680965147453083	297438	297811	373	NZ_DS499577	476180	476720	True
14	Alistipes_putredinis_61533	700107398	ERR912012	0.00010945273631840796	0.847632936574839	NA	True	0.02054794520547945	0.01237800523684837	301567	305993	4201	NZ_DS499577	481126	486543	False
15	Alistipes_putredinis_61533	700107398	ERR912012	0.00010945273631840796	0.847632936574839	NA	True	0.039240506329113925	0.01345668629100084	325008	330047	4756	NZ_DS499577	510768	515954	True
16	Alistipes_putredinis_61533	700107398	ERR912012	0.00010945273631840796	0.847632936574839	NA	True	0.07428571428571429	0.02543940795559667	335879	339693	2162	NZ_DS499577	523297	528327	True
17	Alistipes_putredinis_61533	700107398	ERR912012	0.00010945273631840796	0.847632936574839	NA	True	0.06666666666666667	0.019630484988452657	377742	378714	866	NZ_DS499577	609854	610840	True
18	Alistipes_putredinis_61533	700107398	ERR912012	0.00010945273631840796	0.847632936574839	NA	True	0.018571428571428572	0.009047499371701432	422656	426649	3979	NZ_DS499577	668650	673175	True
19	Alistipes_putredinis_61533	700107398	ERR912012	0.00010945273631840796	0.847632936574839	NA	True	0.05357142857142857	0.021213026590976996	441564	446016	3347	NZ_DS499577	693211	697951	False
20	Alistipes_putredinis_61533	700107398	ERR912012	0.00010945273631840796	0.847632936574839	NA	True	0.12	0.039473684210526314	457642	457942	228	NZ_DS499577	712481	712781	True
21	Alistipes_putredinis_61533	700107398	ERR912012	0.00010945273631840796	0.847632936574839	NA	True	0.039473684210526314	0.011514614703277236	475637	478768	2258	NZ_DS499577	735145	751088	True
22	Alistipes_putredinis_61533	700107398	ERR912012	0.00010945273631840796	0.847632936574839	NA	True	0.012280701754385965	0.004272852128795971	511438	518061	6553	NZ_DS499577	802974	810422	True
23	Alistipes_putredinis_61533	700107398	ERR912012	0.00010945273631840796	0.847632936574839	NA	True	0.028994082840236687	0.011130468447541618	529143	539708	10332	NZ_DS499577	825576	839563	True
24	Alistipes_putredinis_61533	700107398	ERR912012	0.00010945273631840796	0.847632936574839	NA	True	0.02	0.02864816472694718	592249	593417	1117	NZ_DS499577	1109443	1111000	True
25	Alistipes_putredinis_61533	700107398	ERR912012	0.00010945273631840796	0.847632936574839	NA	True	0.03278688524590164	0.01904761904761905	646564	646879	315	NZ_DS499577	1185010	1185325	True
26	Alistipes_putredinis_61533	700107398	ERR912012	0.00010945273631840796	0.847632936574839	NA	True	0.052941176470588235	0.01195219123505976	648077	649082	1004	NZ_DS499579	4508	5591	True
27	Alistipes_putredinis_61533	700107398	ERR912012	0.00010945273631840796	0.847632936574839	NA	True	0.06666666666666667	0.021852237252861603	656779	659772	1922	NZ_DS499579	13908	16990	True
28	Alistipes_putredinis_61533	700107398	ERR912012	0.00010945273631840796	0.847632936574839	NA	True	0.017333333333333333	0.009158679446219382	669287	674258	4695	NZ_DS499579	39106	44902	True
29	Alistipes_putredinis_61533	700107398	ERR912012	0.00010945273631840796	0.847632936574839	NA	True	0.05952380952380952	0.023255813953488372	690862	693055	2193	NZ_DS499579	65331	67636	True
30	Alistipes_putredinis_61533	700107398	ERR912012	0.00010945273631840796	0.847632936574839	NA	True	0.075	0.019693654266958426	701387	702302	914	NZ_DS499579	78090	79005	True
31	Alistipes_putredinis_61533	700107398	ERR912012	0.00010945273631840796	0.847632936574839	NA	True	0.01818181818181818	0.0040192926045016075	710939	712183	1244	NZ_DS499579	88884	90169	True
32	Alistipes_putredinis_61533	700107398	ERR912012	0.00010945273631840796	0.847632936574839	NA	True	0.03829787234042553	0.018299656881433472	721123	725166	2623	NZ_DS499579	121133	125640	True
33	Alistipes_putredinis_61533	700107398	ERR912012	0.00010945273631840796	0.847632936574839	NA	True	0.02909090909090909	0.012991128010139416	739039	742356	3156	NZ_DS499579	148832	152435	True
34	Alistipes_putredinis_61533	700107398	ERR912012	0.00010945273631840796	0.847632936574839	NA	True	0.021052631578947368	0.010706638115631691	748828	749762	934	NZ_DS499579	161592	162967	True
35	Alistipes_putredinis_61533	700107398	ERR912012	0.00010945273631840796	0.847632936574839	NA	True	0.01818181818181818	0.007769652650822669	760127	766571	4376	NZ_DS499579	173620	181671	False
36	Alistipes_putredinis_61533	700107398	ERR912012	0.00010945273631840796	0.847632936574839	NA	True	0.0203125	0.010245349150714478	784444	794546	7418	NZ_DS499579	211964	223095	False
37	Alistipes_putredinis_61533	700107398	ERR912012	0.00010945273631840796	0.847632936574839	NA	True	0.01904761904761905	0.006473888649115235	807465	809855	2317	NZ_DS499579	239089	241823	True
38	Alistipes_putredinis_61533	700107398	ERR912012	0.00010945273631840796	0.847632936574839	NA	True	0.036170212765957444	0.01541771244173539	818979	822000	2789	NZ_DS499579	258095	261467	True
39	Alistipes_putredinis_61533	700107398	ERR912012	0.00010945273631840796	0.847632936574839	NA	True	0.03333333333333333	0.013565891472868217	853807	856669	2580	NZ_DS499579	305841	310011	True
40	Alistipes_putredinis_61533	700107398	ERR912012	0.00010945273631840796	0.847632936574839	NA	True	0.03611111111111111	0.019069767441860466	873913	876140	2150	NZ_DS499579	330603	332865	True
41	Alistipes_putredinis_61533	700107398	ERR912012	0.00010945273631840796	0.847632936574839	NA	True	0.0421875	0.012997562956945572	883358	887439	3693	NZ_DS499579	345679	349834	True
42	Alistipes_putredinis_61533	700107398	ERR912012	0.00010945273631840796	0.847632936574839	NA	True	0.030434782608695653	0.012987012987012988	926912	928499	1309	NZ_DS499579	431656	433243	False
43	Alistipes_putredinis_61533	700107398	ERR912012	0.00010945273631840796	0.847632936574839	NA	True	0.04516129032258064	0.01722158438576349	962715	964457	1742	NZ_DS499579	475132	477159	True
44	Alistipes_putredinis_61533	700107398	ERR912012	0.00010945273631840796	0.847632936574839	NA	True	0.036585365853658534	0.013794567062818336	1010207	1014920	4712	NZ_DS499579	529481	534799	True
45	Alistipes_putredinis_61533	700107398	ERR912012	0.00010945273631840796	0.847632936574839	NA	True	0.013559322033898305	0.005931198102016607	1041814	1045186	3372	NZ_DS499579	573596	578112	True
46	Alistipes_putredinis_61533	700107398	ERR912012	0.00010945273631840796	0.847632936574839	NA	True	0.03333333333333333	0.009287925696594427	1091118	1091441	323	NZ_DS499580	33806	35665	False
47	Alistipes_putredinis_61533	700107398	ERR912012	0.00010945273631840796	0.847632936574839	NA	True	0.0625	0.02528735632183908	1101793	1102228	435	NZ_DS499580	108483	109798	True
48	Alistipes_putredinis_61533	700107398	ERR912012	0.00010945273631840796	0.847632936574839	NA	True	0.06326530612244897	0.026702508960573478	1114012	1119817	5580	NZ_DS499580	168400	174921	True
49	Alistipes_putredinis_61533	700107398	ERR912012	0.00010945273631840796	0.847632936574839	NA	True	0.022123893805309734	0.009463255951500812	1156046	1163074	6763	NZ_DS499580	236294	275291	False
50	Alistipes_putredinis_61533	700107398	ERR912012	0.00010945273631840796	0.847632936574839	NA	True	0.056164383561643834	0.01821578701541336	1169049	1173375	4282	NZ_DS499580	283637	288144	True
51	Alistipes_putredinis_61533	700107398	ERR912012	0.00010945273631840796	0.847632936574839	NA	True	0.01764705882352941	0.007765830346475508	1194336	1206125	11718	NZ_DS499580	311549	324624	False
52	Alistipes_putredinis_61533	700107398	ERR912012	0.00010945273631840796	0.847632936574839	NA	True	0.029565217391304348	0.01342185019483331	1220032	1227999	6929	NZ_DS499580	345654	356273	False
53	Alistipes_putredinis_61533	700107398	ERR912012	0.00010945273631840796	0.847632936574839	NA	True	0.045454545454545456	0.008645533141210375	1241129	1242147	694	NZ_DS499580	375421	376677	False
54	Alistipes_putredinis_61533	700107398	ERR912012	0.00010945273631840796	0.847632936574839	NA	True	0.03235294117647059	0.02270577105014191	1261824	1265129	3171	NZ_DS499580	400138	406239	False
55	Alistipes_putredinis_61533	700107398	ERR912012	0.00010945273631840796	0.847632936574839	NA	True	0.03333333333333333	0.014814814814814815	1284804	1285209	405	NZ_DS499580	428138	428543	True
56	Alistipes_putredinis_61533	700107398	ERR912012	0.00010945273631840796	0.847632936574839	NA	True	0.02574257425742574	0.00889121338912134	1331104	1336840	5736	NZ_DS499581	55281	62432	False
57	Alistipes_putredinis_61533	700107398	ERR912012	0.00010945273631840796	0.847632936574839	NA	True	0.03734939759036145	0.02047020672882043	1394161	1399604	4934	NZ_DS499581	150192	156399	True
58	Alistipes_putredinis_61533	700107398	ERR912012	0.00010945273631840796	0.847632936574839	NA	True	0.03333333333333333	0.01517644907661364	1426042	1439338	10938	NZ_DS499581	188284	202641	False
0	Alistipes_putredinis_61533	700107398	ERR912052	7.87037037037037e-05	0.9089354227337864	NA	True	0.014285714285714285	0.009172097513878832	10265	14408	4143	NZ_DS499577	20826	25350	True
1	Alistipes_putredinis_61533	700107398	ERR912052	7.87037037037037e-05	0.9089354227337864	NA	True	0.04673913043478261	0.017893755824790306	37341	43377	5365	NZ_DS499577	60595	72363	True
3	Alistipes_putredinis_61533	700107398	ERR912052	7.87037037037037e-05	0.9089354227337864	NA	True	0.020603015075376884	0.00920524972657674	116450	129845	10972	NZ_DS499577	241840	256685	True
4	Alistipes_putredinis_61533	700107398	ERR912052	7.87037037037037e-05	0.9089354227337864	NA	True	0.05714285714285714	0.02066649444587962	241090	245165	3871	NZ_DS499577	407774	412331	True
5	Alistipes_putredinis_61533	700107398	ERR912052	7.87037037037037e-05	0.9089354227337864	NA	True	0.031578947368421054	0.010222222222222223	355798	358050	2250	NZ_DS499577	583810	586651	True
6	Alistipes_putredinis_61533	700107398	ERR912052	7.87037037037037e-05	0.9089354227337864	NA	True	0.06774193548387097	0.02650375939849624	431577	437301	5320	NZ_DS499577	682614	688574	True
7	Alistipes_putredinis_61533	700107398	ERR912052	7.87037037037037e-05	0.9089354227337864	NA	True	0.09565217391304348	0.03529411764705882	444515	445983	1275	NZ_DS499577	696450	697918	True
8	Alistipes_putredinis_61533	700107398	ERR912052	7.87037037037037e-05	0.9089354227337864	NA	True	0.0065116279069767444	0.002848770958814911	455314	467787	12286	NZ_DS499577	709138	725627	True
9	Alistipes_putredinis_61533	700107398	ERR912052	7.87037037037037e-05	0.9089354227337864	NA	True	0.1	0.023026315789473683	476185	476836	304	NZ_DS499577	735834	748807	True
10	Alistipes_putredinis_61533	700107398	ERR912052	7.87037037037037e-05	0.9089354227337864	NA	True	0.030864197530864196	0.014385255113508653	592712	597161	4449	NZ_DS499577	1110295	1115148	True
11	Alistipes_putredinis_61533	700107398	ERR912052	7.87037037037037e-05	0.9089354227337864	NA	True	0.05714285714285714	0.03235294117647059	606087	607503	340	NZ_DS499577	1126040	1127456	True
12	Alistipes_putredinis_61533	700107398	ERR912052	7.87037037037037e-05	0.9089354227337864	NA	True	0.052941176470588235	0.011940298507462687	648077	649082	1005	NZ_DS499579	4508	5591	True
13	Alistipes_putredinis_61533	700107398	ERR912052	7.87037037037037e-05	0.9089354227337864	NA	True	0.0375	0.020471464019851116	727143	728859	1612	NZ_DS499579	127768	130159	True
14	Alistipes_putredinis_61533	700107398	ERR912052	7.87037037037037e-05	0.9089354227337864	NA	True	0.04285714285714286	0.01887385970430953	758839	763442	3179	NZ_DS499579	172234	176956	False
15	Alistipes_putredinis_61533	700107398	ERR912052	7.87037037037037e-05	0.9089354227337864	NA	True	0.02857142857142857	0.015915119363395226	785530	794330	6032	NZ_DS499579	213159	222879	False
16	Alistipes_putredinis_61533	700107398	ERR912052	7.87037037037037e-05	0.9089354227337864	NA	True	0.03170731707317073	0.01332741003998223	801515	803783	2251	NZ_DS499579	230906	233446	True
17	Alistipes_putredinis_61533	700107398	ERR912052	7.87037037037037e-05	0.9089354227337864	NA	True	0.06578947368421052	0.021395348837209303	884852	887885	2150	NZ_DS499579	347239	350800	True
18	Alistipes_putredinis_61533	700107398	ERR912052	7.87037037037037e-05	0.9089354227337864	NA	True	0.010526315789473684	0.004719004719004719	897699	902453	4662	NZ_DS499579	363612	371059	True
19	Alistipes_putredinis_61533	700107398	ERR912052	7.87037037037037e-05	0.9089354227337864	NA	True	0.042105263157894736	0.009350163627863487	929801	931940	2139	NZ_DS499579	434876	437038	True
20	Alistipes_putredinis_61533	700107398	ERR912052	7.87037037037037e-05	0.9089354227337864	NA	True	0.03636363636363636	0.014698162729658792	955997	959807	3810	NZ_DS499579	467701	472216	True
21	Alistipes_putredinis_61533	700107398	ERR912052	7.87037037037037e-05	0.9089354227337864	NA	True	0.021875	0.007623888182973317	963380	965006	1574	NZ_DS499579	475797	477708	True
22	Alistipes_putredinis_61533	700107398	ERR912052	7.87037037037037e-05	0.9089354227337864	NA	True	0.036619718309859155	0.01615466101694915	971257	975102	3776	NZ_DS499579	484720	489098	True
23	Alistipes_putredinis_61533	700107398	ERR912052	7.87037037037037e-05	0.9089354227337864	NA	True	0.008571428571428572	0.004223864836325237	1040558	1042540	1894	NZ_DS499579	571026	574322	True
24	Alistipes_putredinis_61533	700107398	ERR912052	7.87037037037037e-05	0.9089354227337864	NA	True	0.02631578947368421	0.009666283084004603	1063055	1067400	4345	NZ_DS499579	600883	605328	True
25	Alistipes_putredinis_61533	700107398	ERR912052	7.87037037037037e-05	0.9089354227337864	NA	True	0.04	0.01008533747090768	1086957	1091163	3867	NZ_DS499580	26916	33851	True
26	Alistipes_putredinis_61533	700107398	ERR912052	7.87037037037037e-05	0.9089354227337864	NA	True	0.05555555555555555	0.024539877300613498	1101769	1102258	489	NZ_DS499580	108459	109828	True
27	Alistipes_putredinis_61533	700107398	ERR912052	7.87037037037037e-05	0.9089354227337864	NA	True	0.04423076923076923	0.014026684912760863	1177721	1180931	2923	NZ_DS499580	293141	296764	True
28	Alistipes_putredinis_61533	700107398	ERR912052	7.87037037037037e-05	0.9089354227337864	NA	True	0.04838709677419355	0.013999066728884742	1230357	1232692	2143	NZ_DS499580	362212	364732	True
29	Alistipes_putredinis_61533	700107398	ERR912052	7.87037037037037e-05	0.9089354227337864	NA	True	0.06363636363636363	0.020249221183800622	1240127	1240862	642	NZ_DS499580	374255	375154	True
30	Alistipes_putredinis_61533	700107398	ERR912052	7.87037037037037e-05	0.9089354227337864	NA	True	0.04736842105263158	0.01957446808510638	1284354	1285530	1175	NZ_DS499580	427688	428864	True
31	Alistipes_putredinis_61533	700107398	ERR912052	7.87037037037037e-05	0.9089354227337864	NA	True	0.017777777777777778	0.008458285274894272	1334248	1336849	2601	NZ_DS499581	59151	62441	True
32	Alistipes_putredinis_61533	700107398	ERR912052	7.87037037037037e-05	0.9089354227337864	NA	True	0.010714285714285714	0.003992015968063872	1344161	1347746	3507	NZ_DS499581	71656	75631	True
33	Alistipes_putredinis_61533	700107398	ERR912052	7.87037037037037e-05	0.9089354227337864	NA	True	0.02528735632183908	0.009073359073359074	1372013	1377193	5180	NZ_DS499581	125342	131455	True
34	Alistipes_putredinis_61533	700107398	ERR912052	7.87037037037037e-05	0.9089354227337864	NA	True	0.1	0.03333333333333333	1403267	1403597	330	NZ_DS499581	160172	160502	True
35	Alistipes_putredinis_61533	700107398	ERR912052	7.87037037037037e-05	0.9089354227337864	NA	True	0.032701421800947865	0.014365717068419772	1424611	1439359	12321	NZ_DS499581	186853	202662	True
0	Alistipes_putredinis_61533	700107398	ERR912114	6.862745098039216e-05	0.8622761040206628	NA	True	0.04673913043478261	0.017853821833736284	37362	43377	5377	NZ_DS499577	60616	72363	True
1	Alistipes_putredinis_61533	700107398	ERR912114	6.862745098039216e-05	0.8622761040206628	NA	True	0.08	0.030844155844155844	98506	99409	616	NZ_DS499577	219173	220076	True
2	Alistipes_putredinis_61533	700107398	ERR912114	6.862745098039216e-05	0.8622761040206628	NA	True	0.01893939393939394	0.0096411355115158	104026	111494	7468	NZ_DS499577	226979	236116	True
3	Alistipes_putredinis_61533	700107398	ERR912114	6.862745098039216e-05	0.8622761040206628	NA	True	0.05119047619047619	0.019218585005279832	120668	128081	4735	NZ_DS499577	246609	254862	True
4	Alistipes_putredinis_61533	700107398	ERR912114	6.862745098039216e-05	0.8622761040206628	NA	True	0.02631578947368421	0.009161704076958314	147513	149804	2183	NZ_DS499577	277050	279727	False
5	Alistipes_putredinis_61533	700107398	ERR912114	6.862745098039216e-05	0.8622761040206628	NA	True	0.04555555555555556	0.01782328403488813	159477	165483	5274	NZ_DS499577	296680	304812	True
6	Alistipes_putredinis_61533	700107398	ERR912114	6.862745098039216e-05	0.8622761040206628	NA	True	0.041176470588235294	0.01282442748091603	172970	176246	3275	NZ_DS499577	318434	322065	True
7	Alistipes_putredinis_61533	700107398	ERR912114	6.862745098039216e-05	0.8622761040206628	NA	True	0.04666666666666667	0.01927437641723356	184762	185644	882	NZ_DS499577	333849	334731	True
8	Alistipes_putredinis_61533	700107398	ERR912114	6.862745098039216e-05	0.8622761040206628	NA	True	0.035	0.012539851222104145	188173	193013	4705	NZ_DS499577	337405	342744	True
9	Alistipes_putredinis_61533	700107398	ERR912114	6.862745098039216e-05	0.8622761040206628	NA	True	0.009859154929577466	0.003098373353989156	196750	200631	3873	NZ_DS499577	346684	352669	True
10	Alistipes_putredinis_61533	700107398	ERR912114	6.862745098039216e-05	0.8622761040206628	NA	True	0.008732394366197183	0.0036341325278459505	247030	269143	21188	NZ_DS499577	414196	441895	True
11	Alistipes_putredinis_61533	700107398	ERR912114	6.862745098039216e-05	0.8622761040206628	NA	True	0.05238095238095238	0.02107037505267594	299934	302449	2373	NZ_DS499577	478950	482165	True
12	Alistipes_putredinis_61533	700107398	ERR912114	6.862745098039216e-05	0.8622761040206628	NA	True	0.03	0.00849514563106796	306098	307746	1648	NZ_DS499577	486648	488715	True
13	Alistipes_putredinis_61533	700107398	ERR912114	6.862745098039216e-05	0.8622761040206628	NA	True	0.045454545454545456	0.014084507042253521	314873	315512	639	NZ_DS499577	496637	497293	True
14	Alistipes_putredinis_61533	700107398	ERR912114	6.862745098039216e-05	0.8622761040206628	NA	True	0.039655172413793106	0.012140033879164314	343442	347148	3542	NZ_DS499577	569161	574173	True
15	Alistipes_putredinis_61533	700107398	ERR912114	6.862745098039216e-05	0.8622761040206628	NA	True	0.029166666666666667	0.01507936507936508	369929	372449	2520	NZ_DS499577	600371	603068	True
16	Alistipes_putredinis_61533	700107398	ERR912114	6.862745098039216e-05	0.8622761040206628	NA	True	0.05714285714285714	0.018970189701897018	389734	390103	369	NZ_DS499577	624876	625245	True
17	Alistipes_putredinis_61533	700107398	ERR912114	6.862745098039216e-05	0.8622761040206628	NA	True	0.09565217391304348	0.036249014972419225	444530	445992	1269	NZ_DS499577	696465	697927	True
18	Alistipes_putredinis_61533	700107398	ERR912114	6.862745098039216e-05	0.8622761040206628	NA	True	0.02235294117647059	0.011221945137157107	453476	458556	4812	NZ_DS499577	707103	713395	False
19	Alistipes_putredinis_61533	700107398	ERR912114	6.862745098039216e-05	0.8622761040206628	NA	True	0.02826086956521739	0.00827357970215113	462369	467808	5439	NZ_DS499577	718778	725648	True
20	Alistipes_putredinis_61533	700107398	ERR912114	6.862745098039216e-05	0.8622761040206628	NA	True	0.02531645569620253	0.009942004971002486	531959	536789	4828	NZ_DS499577	828878	835430	True
21	Alistipes_putredinis_61533	700107398	ERR912114	6.862745098039216e-05	0.8622761040206628	NA	True	0.1	0.03255813953488372	556879	557309	430	NZ_DS499577	863566	864178	True
22	Alistipes_putredinis_61533	700107398	ERR912114	6.862745098039216e-05	0.8622761040206628	NA	True	0.05675675675675676	0.02203856749311295	600178	602400	2178	NZ_DS499577	1118902	1121363	True
23	Alistipes_putredinis_61533	700107398	ERR912114	6.862745098039216e-05	0.8622761040206628	NA	True	0.018	0.009022013713460845	610836	613629	2771	NZ_DS499577	1142894	1145728	True
24	Alistipes_putredinis_61533	700107398	ERR912114	6.862745098039216e-05	0.8622761040206628	NA	True	0.02586206896551724	0.011164274322169059	644998	646879	1881	NZ_DS499577	1182662	1185325	False
25	Alistipes_putredinis_61533	700107398	ERR912114	6.862745098039216e-05	0.8622761040206628	NA	True	0.052941176470588235	0.011940298507462687	648077	649082	1005	NZ_DS499579	4508	5591	True
26	Alistipes_putredinis_61533	700107398	ERR912114	6.862745098039216e-05	0.8622761040206628	NA	True	0.014285714285714285	0.006587615283267457	661380	663696	2277	NZ_DS499579	18921	28837	True
27	Alistipes_putredinis_61533	700107398	ERR912114	6.862745098039216e-05	0.8622761040206628	NA	True	0.006557377049180328	0.003119682359614294	680637	684163	3526	NZ_DS499579	53046	56989	True
28	Alistipes_putredinis_61533	700107398	ERR912114	6.862745098039216e-05	0.8622761040206628	NA	True	0.031818181818181815	0.013080739738385205	760127	763490	2217	NZ_DS499579	173620	177004	True
29	Alistipes_putredinis_61533	700107398	ERR912114	6.862745098039216e-05	0.8622761040206628	NA	True	0.03962264150943396	0.010542168674698794	769963	774118	3320	NZ_DS499579	193179	199105	True
30	Alistipes_putredinis_61533	700107398	ERR912114	6.862745098039216e-05	0.8622761040206628	NA	True	0.02	0.006172839506172839	781524	783468	1944	NZ_DS499579	208508	210792	True
31	Alistipes_putredinis_61533	700107398	ERR912114	6.862745098039216e-05	0.8622761040206628	NA	True	0.04736842105263158	0.029223744292237442	793103	794360	1095	NZ_DS499579	221305	222909	True
32	Alistipes_putredinis_61533	700107398	ERR912114	6.862745098039216e-05	0.8622761040206628	NA	True	0.045454545454545456	0.015915119363395226	806309	808194	1885	NZ_DS499579	236280	239818	True
33	Alistipes_putredinis_61533	700107398	ERR912114	6.862745098039216e-05	0.8622761040206628	NA	True	0.05789473684210526	0.02249134948096886	832668	833851	1156	NZ_DS499579	276109	277292	True
35	Alistipes_putredinis_61533	700107398	ERR912114	6.862745098039216e-05	0.8622761040206628	NA	True	0.03783783783783784	0.018357044515832952	873922	876140	2179	NZ_DS499579	330612	332865	True
36	Alistipes_putredinis_61533	700107398	ERR912114	6.862745098039216e-05	0.8622761040206628	NA	True	0.07	0.019308943089430895	886526	887510	984	NZ_DS499579	348921	350425	True
37	Alistipes_putredinis_61533	700107398	ERR912114	6.862745098039216e-05	0.8622761040206628	NA	True	0.07857142857142857	0.03402985074626866	890402	892154	1675	NZ_DS499579	353506	355432	True
38	Alistipes_putredinis_61533	700107398	ERR912114	6.862745098039216e-05	0.8622761040206628	NA	True	0.031132075471698113	0.011104160150140758	898665	906756	6394	NZ_DS499579	366038	376781	True
39	Alistipes_putredinis_61533	700107398	ERR912114	6.862745098039216e-05	0.8622761040206628	NA	True	0.03773584905660377	0.01669394435351882	914304	917595	3055	NZ_DS499579	386581	390016	True
40	Alistipes_putredinis_61533	700107398	ERR912114	6.862745098039216e-05	0.8622761040206628	NA	True	0.008571428571428572	0.0028735632183908046	937916	940309	2088	NZ_DS499579	446472	449047	False
41	Alistipes_putredinis_61533	700107398	ERR912114	6.862745098039216e-05	0.8622761040206628	NA	True	0.011320754716981131	0.003048264182895851	957293	963884	5905	NZ_DS499579	469037	476322	True
42	Alistipes_putredinis_61533	700107398	ERR912114	6.862745098039216e-05	0.8622761040206628	NA	True	0.034375	0.014753614635585718	971565	975078	3389	NZ_DS499579	485028	489074	True
43	Alistipes_putredinis_61533	700107398	ERR912114	6.862745098039216e-05	0.8622761040206628	NA	True	0.05	0.017960013554727212	988615	991841	2951	NZ_DS499579	504938	508164	True
44	Alistipes_putredinis_61533	700107398	ERR912114	6.862745098039216e-05	0.8622761040206628	NA	True	0.020588235294117647	0.008304836345872008	1086966	1089186	2047	NZ_DS499580	26925	31850	True
45	Alistipes_putredinis_61533	700107398	ERR912114	6.862745098039216e-05	0.8622761040206628	NA	True	0.0425	0.016726403823178016	1103449	1105966	2511	NZ_DS499580	111151	114031	False
46	Alistipes_putredinis_61533	700107398	ERR912114	6.862745098039216e-05	0.8622761040206628	NA	True	0.01891891891891892	0.012388503468780971	1146041	1148422	2018	NZ_DS499580	215189	219763	True
47	Alistipes_putredinis_61533	700107398	ERR912114	6.862745098039216e-05	0.8622761040206628	NA	True	0.015454545454545455	0.006335960438881162	1201260	1207748	6471	NZ_DS499580	319151	326260	True
48	Alistipes_putredinis_61533	700107398	ERR912114	6.862745098039216e-05	0.8622761040206628	NA	True	0.014035087719298246	0.008103975535168196	1216816	1224223	6540	NZ_DS499580	341780	350187	True
49	Alistipes_putredinis_61533	700107398	ERR912114	6.862745098039216e-05	0.8622761040206628	NA	True	0.0896551724137931	0.027916251246261216	1230204	1232653	2006	NZ_DS499580	362059	364693	True
50	Alistipes_putredinis_61533	700107398	ERR912114	6.862745098039216e-05	0.8622761040206628	NA	True	0.06363636363636363	0.020249221183800622	1240127	1240862	642	NZ_DS499580	374255	375154	True
51	Alistipes_putredinis_61533	700107398	ERR912114	6.862745098039216e-05	0.8622761040206628	NA	True	0.07666666666666666	0.027574563871693866	1301709	1305874	3554	NZ_DS499581	19053	24841	True
52	Alistipes_putredinis_61533	700107398	ERR912114	6.862745098039216e-05	0.8622761040206628	NA	True	0.05084745762711865	0.019675925925925927	1321908	1325700	3456	NZ_DS499581	43944	49444	True
53	Alistipes_putredinis_61533	700107398	ERR912114	6.862745098039216e-05	0.8622761040206628	NA	True	0.017777777777777778	0.008409785932721712	1334260	1336876	2616	NZ_DS499581	59163	62468	True
54	Alistipes_putredinis_61533	700107398	ERR912114	6.862745098039216e-05	0.8622761040206628	NA	True	0.03333333333333333	0.011904761904761904	1359038	1359374	336	NZ_DS499581	101155	101611	True
55	Alistipes_putredinis_61533	700107398	ERR912114	6.862745098039216e-05	0.8622761040206628	NA	True	0.03333333333333333	0.011725293132328308	1405324	1406518	1194	NZ_DS499581	163047	164274	True
56	Alistipes_putredinis_61533	700107398	ERR912114	6.862745098039216e-05	0.8622761040206628	NA	True	0.018604651162790697	0.007566706491437674	1411709	1414220	2511	NZ_DS499581	171012	173593	True
57	Alistipes_putredinis_61533	700107398	ERR912114	6.862745098039216e-05	0.8622761040206628	NA	True	0.06363636363636363	0.025587467362924284	1422130	1426102	3830	NZ_DS499581	184078	188344	True
58	Alistipes_putredinis_61533	700107398	ERR912114	6.862745098039216e-05	0.8622761040206628	NA	True	0.03087248322147651	0.013600089917949872	1428812	1439308	8897	NZ_DS499581	191278	202611	False
0	Alistipes_putredinis_61533	700107398	ERR912187	0.00013574660633484164	0.9323021479753796	NA	True	0.046236559139784944	0.017886778535865757	37344	43407	5423	NZ_DS499577	60598	72393	True
1	Alistipes_putredinis_61533	700107398	ERR912187	0.00013574660633484164	0.9323021479753796	NA	True	0.04133333333333333	0.01504297994269341	121649	128660	4188	NZ_DS499577	247612	255441	True
2	Alistipes_putredinis_61533	700107398	ERR912187	0.00013574660633484164	0.9323021479753796	NA	True	0.06153846153846154	0.026022304832713755	147507	148404	807	NZ_DS499577	277044	277941	True
3	Alistipes_putredinis_61533	700107398	ERR912187	0.00013574660633484164	0.9323021479753796	NA	True	0.09090909090909091	0.02857142857142857	166889	167519	630	NZ_DS499577	306606	307236	True
4	Alistipes_putredinis_61533	700107398	ERR912187	0.00013574660633484164	0.9323021479753796	NA	True	0.032	0.011882028431996604	248459	255312	4713	NZ_DS499577	416160	425228	True
5	Alistipes_putredinis_61533	700107398	ERR912187	0.00013574660633484164	0.9323021479753796	NA	True	0.08181818181818182	0.019827586206896553	257139	258379	1160	NZ_DS499577	427251	429279	True
7	Alistipes_putredinis_61533	700107398	ERR912187	0.00013574660633484164	0.9323021479753796	NA	True	0.02318840579710145	0.0124695039306045	368754	372443	3689	NZ_DS499577	599169	603062	True
8	Alistipes_putredinis_61533	700107398	ERR912187	0.00013574660633484164	0.9323021479753796	NA	True	0.055	0.020645536493166618	410571	414019	3439	NZ_DS499577	655047	658705	True
9	Alistipes_putredinis_61533	700107398	ERR912187	0.00013574660633484164	0.9323021479753796	NA	True	0.09565217391304348	0.03529411764705882	444515	445983	1275	NZ_DS499577	696450	697918	True
10	Alistipes_putredinis_61533	700107398	ERR912187	0.00013574660633484164	0.9323021479753796	NA	True	0.14	0.049773755656108594	457660	457942	221	NZ_DS499577	712499	712781	True
11	Alistipes_putredinis_61533	700107398	ERR912187	0.00013574660633484164	0.9323021479753796	NA	True	0.015517241379310345	0.004707266843189173	464379	467778	3399	NZ_DS499577	721663	725618	True
12	Alistipes_putredinis_61533	700107398	ERR912187	0.00013574660633484164	0.9323021479753796	NA	True	0.03508771929824561	0.013745704467353952	646588	646879	291	NZ_DS499577	1185034	1185325	True
13	Alistipes_putredinis_61533	700107398	ERR912187	0.00013574660633484164	0.9323021479753796	NA	True	0.052941176470588235	0.011904761904761904	648077	649091	1008	NZ_DS499579	4508	5600	True
14	Alistipes_putredinis_61533	700107398	ERR912187	0.00013574660633484164	0.9323021479753796	NA	True	0.03793103448275862	0.013003901170351105	666677	668417	1538	NZ_DS499579	35620	37499	True
15	Alistipes_putredinis_61533	700107398	ERR912187	0.00013574660633484164	0.9323021479753796	NA	True	0.07	0.02077431539187913	713758	714817	1059	NZ_DS499579	91746	92805	True
16	Alistipes_putredinis_61533	700107398	ERR912187	0.00013574660633484164	0.9323021479753796	NA	True	0.03953488372093023	0.015058823529411765	760121	763442	2125	NZ_DS499579	173614	176956	True
17	Alistipes_putredinis_61533	700107398	ERR912187	0.00013574660633484164	0.9323021479753796	NA	True	0.032	0.014390842191332789	788585	797546	6115	NZ_DS499579	216262	226546	False
18	Alistipes_putredinis_61533	700107398	ERR912187	0.00013574660633484164	0.9323021479753796	NA	True	0.03888888888888889	0.018648018648018648	873961	876137	2145	NZ_DS499579	330651	332862	True
19	Alistipes_putredinis_61533	700107398	ERR912187	0.00013574660633484164	0.9323021479753796	NA	True	0.050746268656716415	0.015698587127158554	882466	887537	3822	NZ_DS499579	343290	350452	True
20	Alistipes_putredinis_61533	700107398	ERR912187	0.00013574660633484164	0.9323021479753796	NA	True	0.029545454545454545	0.01567524115755627	892695	895408	2488	NZ_DS499579	355994	360284	True
21	Alistipes_putredinis_61533	700107398	ERR912187	0.00013574660633484164	0.9323021479753796	NA	True	0.05	0.009101251422070534	1013760	1014639	879	NZ_DS499579	533401	534428	True
22	Alistipes_putredinis_61533	700107398	ERR912187	0.00013574660633484164	0.9323021479753796	NA	True	0.05090909090909091	0.02023217247097844	1019876	1022942	3015	NZ_DS499579	540564	544548	True
23	Alistipes_putredinis_61533	700107398	ERR912187	0.00013574660633484164	0.9323021479753796	NA	True	0.02717391304347826	0.009944540065021993	1062131	1067370	5229	NZ_DS499579	599576	605298	True
24	Alistipes_putredinis_61533	700107398	ERR912187	0.00013574660633484164	0.9323021479753796	NA	True	0.04285714285714286	0.011128284389489953	1087758	1091175	3235	NZ_DS499580	30422	33863	False
25	Alistipes_putredinis_61533	700107398	ERR912187	0.00013574660633484164	0.9323021479753796	NA	True	0.034782608695652174	0.013051146384479718	1099411	1102246	2835	NZ_DS499580	104233	109816	False
26	Alistipes_putredinis_61533	700107398	ERR912187	0.00013574660633484164	0.9323021479753796	NA	True	0.046153846153846156	0.023255813953488372	1111831	1112691	860	NZ_DS499580	165602	166987	True
27	Alistipes_putredinis_61533	700107398	ERR912187	0.00013574660633484164	0.9323021479753796	NA	True	0.04657534246575343	0.019664967225054626	1166766	1170885	4119	NZ_DS499580	280907	285654	True
28	Alistipes_putredinis_61533	700107398	ERR912187	0.00013574660633484164	0.9323021479753796	NA	True	0.045098039215686274	0.01476274165202109	1177751	1180961	2845	NZ_DS499580	293171	296794	True
29	Alistipes_putredinis_61533	700107398	ERR912187	0.00013574660633484164	0.9323021479753796	NA	True	0.045	0.015743604160809672	1204428	1207985	3557	NZ_DS499580	322927	326497	True
30	Alistipes_putredinis_61533	700107398	ERR912187	0.00013574660633484164	0.9323021479753796	NA	True	0.0625	0.01900739176346357	1210745	1211756	947	NZ_DS499580	330250	331261	True
31	Alistipes_putredinis_61533	700107398	ERR912187	0.00013574660633484164	0.9323021479753796	NA	True	0.0391304347826087	0.009915014164305949	1220236	1222279	1412	NZ_DS499580	345858	347901	True
32	Alistipes_putredinis_61533	700107398	ERR912187	0.00013574660633484164	0.9323021479753796	NA	True	0.07	0.021314387211367674	1240157	1240721	563	NZ_DS499580	374449	375013	True
33	Alistipes_putredinis_61533	700107398	ERR912187	0.00013574660633484164	0.9323021479753796	NA	True	0.015254237288135594	0.014909090909090908	1262601	1266500	2750	NZ_DS499580	400938	407610	True
34	Alistipes_putredinis_61533	700107398	ERR912187	0.00013574660633484164	0.9323021479753796	NA	True	0.07297297297297298	0.029957203994293864	1300654	1303281	2103	NZ_DS499581	17970	20638	True
35	Alistipes_putredinis_61533	700107398	ERR912187	0.00013574660633484164	0.9323021479753796	NA	True	0.017777777777777778	0.008468052347959968	1334242	1336840	2598	NZ_DS499581	59145	62432	True
36	Alistipes_putredinis_61533	700107398	ERR912187	0.00013574660633484164	0.9323021479753796	NA	True	0.06111111111111111	0.020864381520119227	1428809	1433223	3355	NZ_DS499581	191275	196023	False
37	Alistipes_putredinis_61533	700107398	ERR912187	0.00013574660633484164	0.9323021479753796	NA	True	0.043333333333333335	0.022598870056497175	1437440	1439308	1770	NZ_DS499581	200713	202611	True
38	Alistipes_putredinis_61533	700107398	ERR912187	0.00013574660633484164	0.9323021479753796	NA	True	0.041666666666666664	0.01912568306010929	1457386	1457752	366	NZ_DS499581	224609	225157	True
0	Alistipes_putredinis_61533	700107398	ERR912194	6.862745098039216e-05	0.8640752192844071	NA	True	0.04673913043478261	0.017877094972067038	37371	43377	5370	NZ_DS499577	60625	72363	True
1	Alistipes_putredinis_61533	700107398	ERR912194	6.862745098039216e-05	0.8640752192844071	NA	True	0.08	0.031932773109243695	98494	99376	595	NZ_DS499577	219161	220043	True
2	Alistipes_putredinis_61533	700107398	ERR912194	6.862745098039216e-05	0.8640752192844071	NA	True	0.01893939393939394	0.0096411355115158	104023	111491	7468	NZ_DS499577	226976	236113	True
3	Alistipes_putredinis_61533	700107398	ERR912194	6.862745098039216e-05	0.8640752192844071	NA	True	0.052941176470588235	0.018793067446230945	120641	128111	4789	NZ_DS499577	246582	254892	True
4	Alistipes_putredinis_61533	700107398	ERR912194	6.862745098039216e-05	0.8640752192844071	NA	True	0.027777777777777776	0.007228915662650603	147513	149807	2075	NZ_DS499577	277050	279730	True
5	Alistipes_putredinis_61533	700107398	ERR912194	6.862745098039216e-05	0.8640752192844071	NA	True	0.044444444444444446	0.017434148190259617	159492	165501	5277	NZ_DS499577	296695	304830	True
6	Alistipes_putredinis_61533	700107398	ERR912194	6.862745098039216e-05	0.8640752192844071	NA	True	0.0359375	0.011194029850746268	172988	177008	4020	NZ_DS499577	318452	322973	True
7	Alistipes_putredinis_61533	700107398	ERR912194	6.862745098039216e-05	0.8640752192844071	NA	True	0.025362318840579712	0.009734181954324224	184771	192971	8013	NZ_DS499577	333858	342702	True
9	Alistipes_putredinis_61533	700107398	ERR912194	6.862745098039216e-05	0.8640752192844071	NA	True	0.05714285714285714	0.0234375	200274	200658	384	NZ_DS499577	352312	352696	True
10	Alistipes_putredinis_61533	700107398	ERR912194	6.862745098039216e-05	0.8640752192844071	NA	True	0.008192090395480226	0.003406832592031797	247015	269134	21134	NZ_DS499577	414181	441886	True
11	Alistipes_putredinis_61533	700107398	ERR912194	6.862745098039216e-05	0.8640752192844071	NA	True	0.05238095238095238	0.02107037505267594	299934	302449	2373	NZ_DS499577	478950	482165	True
12	Alistipes_putredinis_61533	700107398	ERR912194	6.862745098039216e-05	0.8640752192844071	NA	True	0.03	0.00849514563106796	306098	307746	1648	NZ_DS499577	486648	488715	True
13	Alistipes_putredinis_61533	700107398	ERR912194	6.862745098039216e-05	0.8640752192844071	NA	True	0.045454545454545456	0.014423076923076924	314912	315536	624	NZ_DS499577	496676	497317	True
14	Alistipes_putredinis_61533	700107398	ERR912194	6.862745098039216e-05	0.8640752192844071	NA	True	0.039655172413793106	0.011827654181920586	343427	347142	3551	NZ_DS499577	569146	574167	True
15	Alistipes_putredinis_61533	700107398	ERR912194	6.862745098039216e-05	0.8640752192844071	NA	True	0.029787234042553193	0.015077424612876936	369935	372389	2454	NZ_DS499577	600377	603008	True
16	Alistipes_putredinis_61533	700107398	ERR912194	6.862745098039216e-05	0.8640752192844071	NA	True	0.05714285714285714	0.02099737532808399	389701	390082	381	NZ_DS499577	624817	625224	True
17	Alistipes_putredinis_61533	700107398	ERR912194	6.862745098039216e-05	0.8640752192844071	NA	True	0.09565217391304348	0.03526645768025078	444530	446001	1276	NZ_DS499577	696465	697936	True
18	Alistipes_putredinis_61533	700107398	ERR912194	6.862745098039216e-05	0.8640752192844071	NA	True	0.02235294117647059	0.01145117634811576	453488	458541	4803	NZ_DS499577	707115	713380	True
19	Alistipes_putredinis_61533	700107398	ERR912194	6.862745098039216e-05	0.8640752192844071	NA	True	0.02857142857142857	0.008167811397809541	462381	467769	5387	NZ_DS499577	718790	725609	True
20	Alistipes_putredinis_61533	700107398	ERR912194	6.862745098039216e-05	0.8640752192844071	NA	True	0.02564102564102564	0.009869802603947922	531980	536744	4762	NZ_DS499577	828899	835385	True
21	Alistipes_putredinis_61533	700107398	ERR912194	6.862745098039216e-05	0.8640752192844071	NA	True	0.0875	0.030800821355236138	556834	557321	487	NZ_DS499577	863521	864190	True
22	Alistipes_putredinis_61533	700107398	ERR912194	6.862745098039216e-05	0.8640752192844071	NA	True	0.058333333333333334	0.022190745986779982	600202	602364	2118	NZ_DS499577	1118926	1121327	True
23	Alistipes_putredinis_61533	700107398	ERR912194	6.862745098039216e-05	0.8640752192844071	NA	True	0.018367346938775512	0.009211495946941784	610875	613632	2714	NZ_DS499577	1142933	1145731	True
24	Alistipes_putredinis_61533	700107398	ERR912194	6.862745098039216e-05	0.8640752192844071	NA	True	0.025787965616045846	0.010068892421833599	644992	646879	1887	NZ_DS499577	1182656	1185325	True
25	Alistipes_putredinis_61533	700107398	ERR912194	6.862745098039216e-05	0.8640752192844071	NA	True	0.052941176470588235	0.011940298507462687	648077	649082	1005	NZ_DS499579	4508	5591	True
26	Alistipes_putredinis_61533	700107398	ERR912194	6.862745098039216e-05	0.8640752192844071	NA	True	0.014285714285714285	0.0066254416961130744	661404	664032	2264	NZ_DS499579	19270	29173	True
27	Alistipes_putredinis_61533	700107398	ERR912194	6.862745098039216e-05	0.8640752192844071	NA	True	0.006666666666666667	0.0025929127052722557	680655	684127	3471	NZ_DS499579	53064	56953	True
28	Alistipes_putredinis_61533	700107398	ERR912194	6.862745098039216e-05	0.8640752192844071	NA	True	0.024242424242424242	0.011229646266142616	740532	742347	1781	NZ_DS499579	150588	152426	True
29	Alistipes_putredinis_61533	700107398	ERR912194	6.862745098039216e-05	0.8640752192844071	NA	True	0.04318181818181818	0.014692378328741965	760112	763430	2178	NZ_DS499579	173605	176944	True
30	Alistipes_putredinis_61533	700107398	ERR912194	6.862745098039216e-05	0.8640752192844071	NA	True	0.02857142857142857	0.0076709993607500535	769942	775471	4693	NZ_DS499579	193158	200877	True
31	Alistipes_putredinis_61533	700107398	ERR912194	6.862745098039216e-05	0.8640752192844071	NA	True	0.020588235294117647	0.006369426751592357	781560	783444	1884	NZ_DS499579	208544	210768	True
32	Alistipes_putredinis_61533	700107398	ERR912194	6.862745098039216e-05	0.8640752192844071	NA	True	0.04736842105263158	0.028985507246376812	793091	794357	1104	NZ_DS499579	221293	222906	True
33	Alistipes_putredinis_61533	700107398	ERR912194	6.862745098039216e-05	0.8640752192844071	NA	True	0.045454545454545456	0.015764582238570676	806288	808191	1903	NZ_DS499579	236259	239815	True
34	Alistipes_putredinis_61533	700107398	ERR912194	6.862745098039216e-05	0.8640752192844071	NA	True	0.05789473684210526	0.023376623376623377	832659	833839	1155	NZ_DS499579	276100	277280	True
36	Alistipes_putredinis_61533	700107398	ERR912194	6.862745098039216e-05	0.8640752192844071	NA	True	0.03783783783783784	0.018937644341801386	873961	876167	2165	NZ_DS499579	330651	332892	True
37	Alistipes_putredinis_61533	700107398	ERR912194	6.862745098039216e-05	0.8640752192844071	NA	True	0.06666666666666667	0.02005730659025788	886520	887567	1047	NZ_DS499579	348915	350482	True
38	Alistipes_putredinis_61533	700107398	ERR912194	6.862745098039216e-05	0.8640752192844071	NA	True	0.08148148148148149	0.033312769895126465	890399	892124	1621	NZ_DS499579	353503	355402	True
39	Alistipes_putredinis_61533	700107398	ERR912194	6.862745098039216e-05	0.8640752192844071	NA	True	0.03207547169811321	0.01109375	898644	906321	6400	NZ_DS499579	366017	376346	True
40	Alistipes_putredinis_61533	700107398	ERR912194	6.862745098039216e-05	0.8640752192844071	NA	True	0.037037037037037035	0.01699807568954458	914286	917640	3118	NZ_DS499579	386563	390061	True
41	Alistipes_putredinis_61533	700107398	ERR912194	6.862745098039216e-05	0.8640752192844071	NA	True	0.008571428571428572	0.0028517110266159697	937943	940294	2104	NZ_DS499579	446499	449032	True
42	Alistipes_putredinis_61533	700107398	ERR912194	6.862745098039216e-05	0.8640752192844071	NA	True	0.011320754716981131	0.002711864406779661	957275	963854	5900	NZ_DS499579	469019	476292	True
43	Alistipes_putredinis_61533	700107398	ERR912194	6.862745098039216e-05	0.8640752192844071	NA	True	0.034375	0.015209125475285171	971586	975093	3419	NZ_DS499579	485049	489089	True
44	Alistipes_putredinis_61533	700107398	ERR912194	6.862745098039216e-05	0.8640752192844071	NA	True	0.05	0.01799049558723693	988606	991835	2946	NZ_DS499579	504929	508158	True
45	Alistipes_putredinis_61533	700107398	ERR912194	6.862745098039216e-05	0.8640752192844071	NA	True	0.021212121212121213	0.008581524482584554	1086957	1089165	1981	NZ_DS499580	26916	31829	True
46	Alistipes_putredinis_61533	700107398	ERR912194	6.862745098039216e-05	0.8640752192844071	NA	True	0.04358974358974359	0.01658374792703151	1103500	1105912	2412	NZ_DS499580	111202	113977	False
47	Alistipes_putredinis_61533	700107398	ERR912194	6.862745098039216e-05	0.8640752192844071	NA	True	0.019444444444444445	0.012807377049180328	1146095	1148410	1952	NZ_DS499580	215243	219751	True
48	Alistipes_putredinis_61533	700107398	ERR912194	6.862745098039216e-05	0.8640752192844071	NA	True	0.043333333333333335	0.012957746478873239	1201251	1203033	1775	NZ_DS499580	319142	321208	True
49	Alistipes_putredinis_61533	700107398	ERR912194	6.862745098039216e-05	0.8640752192844071	NA	True	0.014285714285714285	0.008102212527267061	1216861	1224172	6418	NZ_DS499580	341825	350136	True
50	Alistipes_putredinis_61533	700107398	ERR912194	6.862745098039216e-05	0.8640752192844071	NA	True	0.08214285714285714	0.028147389969293755	1230198	1232653	1954	NZ_DS499580	362053	364693	True
51	Alistipes_putredinis_61533	700107398	ERR912194	6.862745098039216e-05	0.8640752192844071	NA	True	0.07	0.022452504317789293	1240175	1240847	579	NZ_DS499580	374467	375139	True
52	Alistipes_putredinis_61533	700107398	ERR912194	6.862745098039216e-05	0.8640752192844071	NA	True	0.07666666666666666	0.027385657820440428	1301736	1305889	3542	NZ_DS499581	19080	24856	True
53	Alistipes_putredinis_61533	700107398	ERR912194	6.862745098039216e-05	0.8640752192844071	NA	True	0.05084745762711865	0.02009318578916715	1321929	1325721	3434	NZ_DS499581	43965	49465	True
54	Alistipes_putredinis_61533	700107398	ERR912194	6.862745098039216e-05	0.8640752192844071	NA	True	0.017777777777777778	0.008468052347959968	1334242	1336840	2598	NZ_DS499581	59145	62432	True
55	Alistipes_putredinis_61533	700107398	ERR912194	6.862745098039216e-05	0.8640752192844071	NA	True	0.03333333333333333	0.012121212121212121	1359020	1359350	330	NZ_DS499581	101137	101587	True
56	Alistipes_putredinis_61533	700107398	ERR912194	6.862745098039216e-05	0.8640752192844071	NA	True	0.03333333333333333	0.011754827875734676	1405315	1406506	1191	NZ_DS499581	163038	164262	True
57	Alistipes_putredinis_61533	700107398	ERR912194	6.862745098039216e-05	0.8640752192844071	NA	True	0.018604651162790697	0.008333333333333333	1411688	1414208	2520	NZ_DS499581	170991	173581	True
58	Alistipes_putredinis_61533	700107398	ERR912194	6.862745098039216e-05	0.8640752192844071	NA	True	0.0661764705882353	0.026383196721311477	1422130	1426105	3904	NZ_DS499581	184078	188347	True
59	Alistipes_putredinis_61533	700107398	ERR912194	6.862745098039216e-05	0.8640752192844071	NA	True	0.030201342281879196	0.013817119748371152	1428812	1439323	8902	NZ_DS499581	191278	202626	True
0	Alistipes_putredinis_61533	700109449	700111439	7.425742574257426e-05	0.8493137497017668	NA	True	0.038461538461538464	0.0078125	13382	14150	768	NZ_DS499577	24307	25090	True
1	Alistipes_putredinis_61533	700109449	700111439	7.425742574257426e-05	0.8493137497017668	NA	True	0.058695652173913045	0.0163265306122449	18833	21296	2450	NZ_DS499577	32958	35425	True
2	Alistipes_putredinis_61533	700109449	700111439	7.425742574257426e-05	0.8493137497017668	NA	True	0.03	0.009213557091148404	23771	26811	3039	NZ_DS499577	41402	45834	True
3	Alistipes_putredinis_61533	700109449	700111439	7.425742574257426e-05	0.8493137497017668	NA	True	0.06	0.019860973187686197	40977	43089	2014	NZ_DS499577	69238	72075	True
4	Alistipes_putredinis_61533	700109449	700111439	7.425742574257426e-05	0.8493137497017668	NA	True	0.0875	0.02841429880843263	49876	52393	2182	NZ_DS499577	87801	91663	True
5	Alistipes_putredinis_61533	700109449	700111439	7.425742574257426e-05	0.8493137497017668	NA	True	0.025	0.007786762503743636	81796	85218	3339	NZ_DS499577	180213	183827	True
6	Alistipes_putredinis_61533	700109449	700111439	7.425742574257426e-05	0.8493137497017668	NA	True	0.04807692307692308	0.02099737532808399	95629	98983	3048	NZ_DS499577	216201	219650	False
7	Alistipes_putredinis_61533	700109449	700111439	7.425742574257426e-05	0.8493137497017668	NA	True	0.09310344827586207	0.0340522133938706	141966	144108	1762	NZ_DS499577	270386	272619	True
8	Alistipes_putredinis_61533	700109449	700111439	7.425742574257426e-05	0.8493137497017668	NA	True	0.08421052631578947	0.024024024024024024	153038	154037	999	NZ_DS499577	285391	286390	True
9	Alistipes_putredinis_61533	700109449	700111439	7.425742574257426e-05	0.8493137497017668	NA	True	0.028440366972477066	0.011372138261259913	164461	171144	6683	NZ_DS499577	303790	316480	True
10	Alistipes_putredinis_61533	700109449	700111439	7.425742574257426e-05	0.8493137497017668	NA	True	0.056818181818181816	0.01748931208705791	188158	190731	2573	NZ_DS499577	337390	339963	True
11	Alistipes_putredinis_61533	700109449	700111439	7.425742574257426e-05	0.8493137497017668	NA	True	0.03214285714285714	0.012995245641838352	200274	203429	3155	NZ_DS499577	352312	355469	True
12	Alistipes_putredinis_61533	700109449	700111439	7.425742574257426e-05	0.8493137497017668	NA	True	0.0525	0.017756604590731917	220807	223156	2309	NZ_DS499577	379105	381454	True
13	Alistipes_putredinis_61533	700109449	700111439	7.425742574257426e-05	0.8493137497017668	NA	True	0.024817518248175182	0.007926678226405746	229164	237531	8074	NZ_DS499577	388300	398305	True
14	Alistipes_putredinis_61533	700109449	700111439	7.425742574257426e-05	0.8493137497017668	NA	True	0.058333333333333334	0.02063273727647868	250655	251420	727	NZ_DS499577	418478	419329	True
15	Alistipes_putredinis_61533	700109449	700111439	7.425742574257426e-05	0.8493137497017668	NA	True	0.027777777777777776	0.00929368029739777	268720	269796	1076	NZ_DS499577	441472	442885	True
16	Alistipes_putredinis_61533	700109449	700111439	7.425742574257426e-05	0.8493137497017668	NA	True	0.04285714285714286	0.011826544021024968	306997	307758	761	NZ_DS499577	487966	488727	True
17	Alistipes_putredinis_61533	700109449	700111439	7.425742574257426e-05	0.8493137497017668	NA	True	0.042	0.014165261382799325	321354	324894	2965	NZ_DS499577	506515	510654	True
18	Alistipes_putredinis_61533	700109449	700111439	7.425742574257426e-05	0.8493137497017668	NA	True	0.015384615384615385	0.010869565217391304	341679	343245	1564	NZ_DS499577	567227	568964	False
19	Alistipes_putredinis_61533	700109449	700111439	7.425742574257426e-05	0.8493137497017668	NA	True	0.041176470588235294	0.01894537417113988	355978	359448	3167	NZ_DS499577	583990	588049	True
20	Alistipes_putredinis_61533	700109449	700111439	7.425742574257426e-05	0.8493137497017668	NA	True	0.021212121212121213	0.008296460176991151	368772	370580	1808	NZ_DS499577	599187	601022	True
21	Alistipes_putredinis_61533	700109449	700111439	7.425742574257426e-05	0.8493137497017668	NA	True	0.04583333333333333	0.016487455197132617	378315	379728	1395	NZ_DS499577	610441	612010	True
22	Alistipes_putredinis_61533	700109449	700111439	7.425742574257426e-05	0.8493137497017668	NA	True	0.1	0.02564102564102564	476164	476437	273	NZ_DS499577	735813	736086	True
23	Alistipes_putredinis_61533	700109449	700111439	7.425742574257426e-05	0.8493137497017668	NA	True	0.0275	0.010677618069815195	504035	506762	2435	NZ_DS499577	793779	797999	True
24	Alistipes_putredinis_61533	700109449	700111439	7.425742574257426e-05	0.8493137497017668	NA	True	0.07894736842105263	0.023923444976076555	520412	521507	1045	NZ_DS499577	813057	816635	True
25	Alistipes_putredinis_61533	700109449	700111439	7.425742574257426e-05	0.8493137497017668	NA	True	0.04186046511627907	0.01592099959693672	567312	573015	4962	NZ_DS499577	881154	887817	True
26	Alistipes_putredinis_61533	700109449	700111439	7.425742574257426e-05	0.8493137497017668	NA	True	0.02857142857142857	0.012493354598617756	587227	590990	3762	NZ_DS499577	1102874	1107165	True
27	Alistipes_putredinis_61533	700109449	700111439	7.425742574257426e-05	0.8493137497017668	NA	True	0.05344827586206897	0.01792336217552534	594731	598175	3236	NZ_DS499577	1112667	1116511	True
28	Alistipes_putredinis_61533	700109449	700111439	7.425742574257426e-05	0.8493137497017668	NA	True	0.08	0.013745704467353952	603897	604188	291	NZ_DS499577	1122867	1123158	True
29	Alistipes_putredinis_61533	700109449	700111439	7.425742574257426e-05	0.8493137497017668	NA	True	0.06190476190476191	0.020925974365681402	616112	620396	3823	NZ_DS499577	1148393	1153834	False
30	Alistipes_putredinis_61533	700109449	700111439	7.425742574257426e-05	0.8493137497017668	NA	True	0.03823529411764706	0.014541929229277752	624727	626790	2063	NZ_DS499577	1159692	1161755	True
31	Alistipes_putredinis_61533	700109449	700111439	7.425742574257426e-05	0.8493137497017668	NA	True	0.024096385542168676	0.013888888888888888	646447	646879	432	NZ_DS499577	1184893	1185325	True
32	Alistipes_putredinis_61533	700109449	700111439	7.425742574257426e-05	0.8493137497017668	NA	True	0.01509433962264151	0.005647840531561462	673241	682272	9030	NZ_DS499579	43885	54806	True
33	Alistipes_putredinis_61533	700109449	700111439	7.425742574257426e-05	0.8493137497017668	NA	True	0.05731707317073171	0.02417854928704278	685324	690484	4839	NZ_DS499579	58951	64648	True
34	Alistipes_putredinis_61533	700109449	700111439	7.425742574257426e-05	0.8493137497017668	NA	True	0.00784313725490196	0.008547008547008548	732157	735087	2925	NZ_DS499579	136164	139603	True
35	Alistipes_putredinis_61533	700109449	700111439	7.425742574257426e-05	0.8493137497017668	NA	True	0.02368421052631579	0.011829774158856967	783135	791802	6509	NZ_DS499579	210459	219894	False
36	Alistipes_putredinis_61533	700109449	700111439	7.425742574257426e-05	0.8493137497017668	NA	True	0.06428571428571428	0.01880141010575793	806489	807341	851	NZ_DS499579	236460	237312	True
37	Alistipes_putredinis_61533	700109449	700111439	7.425742574257426e-05	0.8493137497017668	NA	True	0.04583333333333333	0.016198704103671708	811823	814601	2778	NZ_DS499579	247692	252017	True
38	Alistipes_putredinis_61533	700109449	700111439	7.425742574257426e-05	0.8493137497017668	NA	True	0.057291666666666664	0.018063583815028903	882550	889118	5536	NZ_DS499579	343374	352033	True
39	Alistipes_putredinis_61533	700109449	700111439	7.425742574257426e-05	0.8493137497017668	NA	True	0.1	0.03577512776831346	891191	892365	1174	NZ_DS499579	354469	355664	True
40	Alistipes_putredinis_61533	700109449	700111439	7.425742574257426e-05	0.8493137497017668	NA	True	0.0088	0.0037423148890670943	900695	909401	7482	NZ_DS499579	369301	379639	True
41	Alistipes_putredinis_61533	700109449	700111439	7.425742574257426e-05	0.8493137497017668	NA	True	0.0140625	0.004341926729986432	937931	942331	3685	NZ_DS499579	446487	451162	True
42	Alistipes_putredinis_61533	700109449	700111439	7.425742574257426e-05	0.8493137497017668	NA	True	0.03076923076923077	0.013029315960912053	960987	964421	2763	NZ_DS499579	473404	476859	True
43	Alistipes_putredinis_61533	700109449	700111439	7.425742574257426e-05	0.8493137497017668	NA	True	0.019909502262443438	0.008223957468017943	968503	980692	12038	NZ_DS499579	481782	496126	False
44	Alistipes_putredinis_61533	700109449	700111439	7.425742574257426e-05	0.8493137497017668	NA	True	0.03571428571428571	0.007903494176372712	1012220	1014624	2404	NZ_DS499579	531861	534413	True
45	Alistipes_putredinis_61533	700109449	700111439	7.425742574257426e-05	0.8493137497017668	NA	True	0.007594936708860759	0.004079967360261118	1073440	1075891	2451	NZ_DS499579	615359	618507	True
46	Alistipes_putredinis_61533	700109449	700111439	7.425742574257426e-05	0.8493137497017668	NA	True	0.05806451612903226	0.01136978884677856	1087935	1090128	1847	NZ_DS499580	30599	32792	True
47	Alistipes_putredinis_61533	700109449	700111439	7.425742574257426e-05	0.8493137497017668	NA	True	0.06842105263157895	0.022076860179885527	1104808	1106106	1223	NZ_DS499580	112873	114171	True
48	Alistipes_putredinis_61533	700109449	700111439	7.425742574257426e-05	0.8493137497017668	NA	True	0.024324324324324326	0.010107448552176289	1111813	1122903	10982	NZ_DS499580	165584	178284	False
49	Alistipes_putredinis_61533	700109449	700111439	7.425742574257426e-05	0.8493137497017668	NA	True	0.0391304347826087	0.010444874274661509	1177715	1180934	2585	NZ_DS499580	293135	296767	True
50	Alistipes_putredinis_61533	700109449	700111439	7.425742574257426e-05	0.8493137497017668	NA	True	0.019230769230769232	0.007226738934056007	1185833	1190261	4428	NZ_DS499580	301982	306906	True
51	Alistipes_putredinis_61533	700109449	700111439	7.425742574257426e-05	0.8493137497017668	NA	True	0.030232558139534883	0.009471191791633781	1208969	1211747	2534	NZ_DS499580	328360	331252	True
52	Alistipes_putredinis_61533	700109449	700111439	7.425742574257426e-05	0.8493137497017668	NA	True	0.03051948051948052	0.013561741613133477	1258840	1267970	8406	NZ_DS499580	394955	409080	False
53	Alistipes_putredinis_61533	700109449	700111439	7.425742574257426e-05	0.8493137497017668	NA	True	0.05	0.015476190476190477	1284378	1285218	840	NZ_DS499580	427712	428552	True
54	Alistipes_putredinis_61533	700109449	700111439	7.425742574257426e-05	0.8493137497017668	NA	True	0.06521739130434782	0.03363914373088685	1292329	1294606	1308	NZ_DS499580	438430	441273	True
55	Alistipes_putredinis_61533	700109449	700111439	7.425742574257426e-05	0.8493137497017668	NA	True	0.06222222222222222	0.027315914489311165	1300654	1303611	2526	NZ_DS499581	17970	20968	True
56	Alistipes_putredinis_61533	700109449	700111439	7.425742574257426e-05	0.8493137497017668	NA	True	0.02564102564102564	0.01374745417515275	1306950	1310093	1964	NZ_DS499581	26115	29537	True
57	Alistipes_putredinis_61533	700109449	700111439	7.425742574257426e-05	0.8493137497017668	NA	True	0.05873015873015873	0.019863945578231294	1321662	1325790	3675	NZ_DS499581	43698	49534	True
58	Alistipes_putredinis_61533	700109449	700111439	7.425742574257426e-05	0.8493137497017668	NA	True	0.02	0.006678452170496956	1339775	1345118	5091	NZ_DS499581	67198	72613	True
59	Alistipes_putredinis_61533	700109449	700111439	7.425742574257426e-05	0.8493137497017668	NA	True	0.05	0.017582417582417582	1366037	1366948	910	NZ_DS499581	118435	119743	True
60	Alistipes_putredinis_61533	700109449	700111439	7.425742574257426e-05	0.8493137497017668	NA	True	0.07945205479452055	0.025190114068441065	1377013	1381940	4208	NZ_DS499581	131275	136596	False
61	Alistipes_putredinis_61533	700109449	700111439	7.425742574257426e-05	0.8493137497017668	NA	True	0.03571428571428571	0.025766871165644172	1401233	1403711	1630	NZ_DS499581	158031	160616	True
62	Alistipes_putredinis_61533	700109449	700111439	7.425742574257426e-05	0.8493137497017668	NA	True	0.08	0.015873015873015872	1411703	1412018	315	NZ_DS499581	171006	171321	True
63	Alistipes_putredinis_61533	700109449	700111439	7.425742574257426e-05	0.8493137497017668	NA	True	0.01368421052631579	0.00781462971376647	1424296	1436479	11005	NZ_DS499581	186327	199671	True
0	Alistipes_putredinis_61533	700109449	700116028	0.00011764705882352942	0.8555881296616469	NA	True	0.0326530612244898	0.01315345699831366	4851	7835	2965	NZ_DS499577	9530	13997	True
1	Alistipes_putredinis_61533	700109449	700116028	0.00011764705882352942	0.8555881296616469	NA	True	0.021367521367521368	0.007302567191146578	13367	26814	13283	NZ_DS499577	24292	45837	False
2	Alistipes_putredinis_61533	700109449	700116028	0.00011764705882352942	0.8555881296616469	NA	True	0.078125	0.027649769585253458	49855	52408	2170	NZ_DS499577	87780	91678	True
3	Alistipes_putredinis_61533	700109449	700116028	0.00011764705882352942	0.8555881296616469	NA	True	0.025454545454545455	0.007888349514563107	81832	85200	3296	NZ_DS499577	180249	183809	True
4	Alistipes_putredinis_61533	700109449	700116028	0.00011764705882352942	0.8555881296616469	NA	True	0.04	0.01911262798634812	95632	98833	2930	NZ_DS499577	216204	219500	True
5	Alistipes_putredinis_61533	700109449	700116028	0.00011764705882352942	0.8555881296616469	NA	True	0.03571428571428571	0.017839766461239054	121151	125762	3083	NZ_DS499577	247114	252314	False
6	Alistipes_putredinis_61533	700109449	700116028	0.00011764705882352942	0.8555881296616469	NA	True	0.023846153846153847	0.008354000783187574	145836	154067	7661	NZ_DS499577	275073	286420	True
7	Alistipes_putredinis_61533	700109449	700116028	0.00011764705882352942	0.8555881296616469	NA	True	0.031092436974789917	0.013101641152944422	164470	171786	7251	NZ_DS499577	303799	317122	False
8	Alistipes_putredinis_61533	700109449	700116028	0.00011764705882352942	0.8555881296616469	NA	True	0.03	0.01155115511551155	179771	180377	606	NZ_DS499577	327031	327637	True
9	Alistipes_putredinis_61533	700109449	700116028	0.00011764705882352942	0.8555881296616469	NA	True	0.0525	0.018189692507579038	220813	223147	2309	NZ_DS499577	379111	381445	True
10	Alistipes_putredinis_61533	700109449	700116028	0.00011764705882352942	0.8555881296616469	NA	True	0.02962962962962963	0.009583660644147682	230859	237534	6365	NZ_DS499577	390237	398308	True
11	Alistipes_putredinis_61533	700109449	700116028	0.00011764705882352942	0.8555881296616469	NA	True	0.027777777777777776	0.011301989150090416	250640	252854	2212	NZ_DS499577	418463	421044	True
12	Alistipes_putredinis_61533	700109449	700116028	0.00011764705882352942	0.8555881296616469	NA	True	0.02459016393442623	0.008967391304347826	276772	280479	3680	NZ_DS499577	451033	455051	False
13	Alistipes_putredinis_61533	700109449	700116028	0.00011764705882352942	0.8555881296616469	NA	True	0.06716417910447761	0.020230473751600513	323235	327470	3905	NZ_DS499577	508995	513375	True
14	Alistipes_putredinis_61533	700109449	700116028	0.00011764705882352942	0.8555881296616469	NA	True	0.034328358208955224	0.01591187270501836	356005	360481	4085	NZ_DS499577	584017	589699	False
15	Alistipes_putredinis_61533	700109449	700116028	0.00011764705882352942	0.8555881296616469	NA	True	0.04583333333333333	0.01638176638176638	378312	379728	1404	NZ_DS499577	610438	612010	True
16	Alistipes_putredinis_61533	700109449	700116028	0.00011764705882352942	0.8555881296616469	NA	True	0.08333333333333333	0.02654867256637168	391576	391915	339	NZ_DS499577	628729	629175	True
17	Alistipes_putredinis_61533	700109449	700116028	0.00011764705882352942	0.8555881296616469	NA	True	0.05384615384615385	0.022854105766675525	431580	435486	3763	NZ_DS499577	682617	686674	True
18	Alistipes_putredinis_61533	700109449	700116028	0.00011764705882352942	0.8555881296616469	NA	True	0.044444444444444446	0.012172284644194757	476146	480271	3204	NZ_DS499577	735795	754129	True
19	Alistipes_putredinis_61533	700109449	700116028	0.00011764705882352942	0.8555881296616469	NA	True	0.026829268292682926	0.010441767068273093	504026	506795	2490	NZ_DS499577	793770	798032	True
20	Alistipes_putredinis_61533	700109449	700116028	0.00011764705882352942	0.8555881296616469	NA	True	0.07894736842105263	0.02385496183206107	520394	521492	1048	NZ_DS499577	813039	816620	True
21	Alistipes_putredinis_61533	700109449	700116028	0.00011764705882352942	0.8555881296616469	NA	True	0.05344827586206897	0.01816502463054187	594758	598208	3248	NZ_DS499577	1112694	1116544	False
22	Alistipes_putredinis_61533	700109449	700116028	0.00011764705882352942	0.8555881296616469	NA	True	0.04565217391304348	0.017010495837857402	617375	620411	2763	NZ_DS499577	1150797	1153849	True
23	Alistipes_putredinis_61533	700109449	700116028	0.00011764705882352942	0.8555881296616469	NA	True	0.03823529411764706	0.014541929229277752	624727	626790	2063	NZ_DS499577	1159692	1161755	True
24	Alistipes_putredinis_61533	700109449	700116028	0.00011764705882352942	0.8555881296616469	NA	True	0.04044943820224719	0.017286963595688428	672131	677247	4917	NZ_DS499579	42300	48034	False
25	Alistipes_putredinis_61533	700109449	700116028	0.00011764705882352942	0.8555881296616469	NA	True	0.03333333333333333	0.013303212851405623	681087	685207	3984	NZ_DS499579	53512	58834	False
26	Alistipes_putredinis_61533	700109449	700116028	0.00011764705882352942	0.8555881296616469	NA	True	0.04583333333333333	0.019204389574759947	689023	690481	1458	NZ_DS499579	63187	64645	True
27	Alistipes_putredinis_61533	700109449	700116028	0.00011764705882352942	0.8555881296616469	NA	True	0.028358208955223882	0.014467448241456722	709717	713734	4009	NZ_DS499579	87522	91722	True
28	Alistipes_putredinis_61533	700109449	700116028	0.00011764705882352942	0.8555881296616469	NA	True	0.011764705882352941	0.01099476439790576	733171	735087	1910	NZ_DS499579	137178	139603	True
29	Alistipes_putredinis_61533	700109449	700116028	0.00011764705882352942	0.8555881296616469	NA	True	0.02711864406779661	0.011502728211178292	783111	791790	6781	NZ_DS499579	210435	219882	False
30	Alistipes_putredinis_61533	700109449	700116028	0.00011764705882352942	0.8555881296616469	NA	True	0.1	0.024305555555555556	830360	830648	288	NZ_DS499579	272868	273156	True
31	Alistipes_putredinis_61533	700109449	700116028	0.00011764705882352942	0.8555881296616469	NA	True	0.05555555555555555	0.011235955056179775	850702	851236	534	NZ_DS499579	302315	302849	True
32	Alistipes_putredinis_61533	700109449	700116028	0.00011764705882352942	0.8555881296616469	NA	True	0.03404255319148936	0.01841620626151013	874153	877130	2715	NZ_DS499579	330843	333856	True
33	Alistipes_putredinis_61533	700109449	700116028	0.00011764705882352942	0.8555881296616469	NA	True	0.07931034482758621	0.025867315885575167	882917	887283	3286	NZ_DS499579	345238	349678	False
35	Alistipes_putredinis_61533	700109449	700116028	0.00011764705882352942	0.8555881296616469	NA	True	0.1	0.03577512776831346	891191	892365	1174	NZ_DS499579	354469	355664	True
36	Alistipes_putredinis_61533	700109449	700116028	0.00011764705882352942	0.8555881296616469	NA	True	0.013571428571428571	0.004673457159976034	899813	909389	8345	NZ_DS499579	368419	379627	False
37	Alistipes_putredinis_61533	700109449	700116028	0.00011764705882352942	0.8555881296616469	NA	True	0.045454545454545456	0.011382113821138212	929570	932030	2460	NZ_DS499579	434645	437128	True
38	Alistipes_putredinis_61533	700109449	700116028	0.00011764705882352942	0.8555881296616469	NA	True	0.008108108108108109	0.004564099601363452	960654	978369	17309	NZ_DS499579	473071	492595	False
39	Alistipes_putredinis_61533	700109449	700116028	0.00011764705882352942	0.8555881296616469	NA	True	0.03571428571428571	0.0074875207986688855	1012193	1014597	2404	NZ_DS499579	531834	534386	True
40	Alistipes_putredinis_61533	700109449	700116028	0.00011764705882352942	0.8555881296616469	NA	True	0.007481296758104738	0.004842615012106538	1073428	1075906	2478	NZ_DS499579	615347	618522	True
41	Alistipes_putredinis_61533	700109449	700116028	0.00011764705882352942	0.8555881296616469	NA	True	0.04285714285714286	0.01168770453482936	1086227	1088397	2139	NZ_DS499580	26042	31061	True
42	Alistipes_putredinis_61533	700109449	700116028	0.00011764705882352942	0.8555881296616469	NA	True	0.06842105263157895	0.021915584415584416	1104796	1106038	1232	NZ_DS499580	112861	114103	True
43	Alistipes_putredinis_61533	700109449	700116028	0.00011764705882352942	0.8555881296616469	NA	True	0.08333333333333333	0.029471544715447155	1116895	1117879	984	NZ_DS499580	171933	172978	True
44	Alistipes_putredinis_61533	700109449	700116028	0.00011764705882352942	0.8555881296616469	NA	True	0.05	0.02318840579710145	1149430	1150196	690	NZ_DS499580	220891	222420	True
45	Alistipes_putredinis_61533	700109449	700116028	0.00011764705882352942	0.8555881296616469	NA	True	0.03777777777777778	0.009858044164037854	1177745	1180922	2536	NZ_DS499580	293165	296755	True
46	Alistipes_putredinis_61533	700109449	700116028	0.00011764705882352942	0.8555881296616469	NA	True	0.037209302325581395	0.012941176470588235	1208993	1211741	2550	NZ_DS499580	328384	331246	False
47	Alistipes_putredinis_61533	700109449	700116028	0.00011764705882352942	0.8555881296616469	NA	True	0.02	0.007642563198118754	1230210	1231911	1701	NZ_DS499580	362065	363766	True
48	Alistipes_putredinis_61533	700109449	700116028	0.00011764705882352942	0.8555881296616469	NA	True	0.04181818181818182	0.015654351909830933	1258258	1261464	3194	NZ_DS499580	394307	399778	True
49	Alistipes_putredinis_61533	700109449	700116028	0.00011764705882352942	0.8555881296616469	NA	True	0.024242424242424242	0.005936073059360731	1265501	1267928	2190	NZ_DS499580	406611	409038	False
50	Alistipes_putredinis_61533	700109449	700116028	0.00011764705882352942	0.8555881296616469	NA	True	0.025	0.011663167716351761	1284312	1288600	4287	NZ_DS499580	427646	434214	False
51	Alistipes_putredinis_61533	700109449	700116028	0.00011764705882352942	0.8555881296616469	NA	True	0.06363636363636363	0.03192338387869114	1292314	1294606	1253	NZ_DS499580	438415	441273	True
52	Alistipes_putredinis_61533	700109449	700116028	0.00011764705882352942	0.8555881296616469	NA	True	0.06	0.026555687673404677	1300651	1303617	2523	NZ_DS499581	17967	20974	True
53	Alistipes_putredinis_61533	700109449	700116028	0.00011764705882352942	0.8555881296616469	NA	True	0.02261904761904762	0.007154213036565978	1339784	1345100	5032	NZ_DS499581	67207	72595	True
54	Alistipes_putredinis_61533	700109449	700116028	0.00011764705882352942	0.8555881296616469	NA	True	0.05849056603773585	0.02494403581707707	1384856	1388480	3127	NZ_DS499581	139633	143888	True
55	Alistipes_putredinis_61533	700109449	700116028	0.00011764705882352942	0.8555881296616469	NA	True	0.037037037037037035	0.025705329153605017	1401254	1403699	1595	NZ_DS499581	158052	160604	True
56	Alistipes_putredinis_61533	700109449	700116028	0.00011764705882352942	0.8555881296616469	NA	True	0.08	0.021021021021021023	1411673	1412006	333	NZ_DS499581	170976	171309	True
57	Alistipes_putredinis_61533	700109449	700116028	0.00011764705882352942	0.8555881296616469	NA	True	0.020634920634920634	0.00943482641751397	1424356	1436485	10917	NZ_DS499581	186581	199677	False
58	Alistipes_putredinis_61533	700109449	700116028	0.00011764705882352942	0.8555881296616469	NA	True	0.029850746268656716	0.011337868480725623	1452514	1456483	3969	NZ_DS499581	219486	223706	False
0	Alistipes_putredinis_61533	700109449	700116865	0.00012077294685990338	0.8700043513187843	NA	True	0.02	0.007001166861143524	7217	14120	6856	NZ_DS499577	13379	25060	False
1	Alistipes_putredinis_61533	700109449	700116865	0.00012077294685990338	0.8700043513187843	NA	True	0.0574468085106383	0.0166865315852205	18833	21350	2517	NZ_DS499577	32958	35479	True
2	Alistipes_putredinis_61533	700109449	700116865	0.00012077294685990338	0.8700043513187843	NA	True	0.03	0.009210526315789473	23765	26805	3040	NZ_DS499577	41396	45828	True
3	Alistipes_putredinis_61533	700109449	700116865	0.00012077294685990338	0.8700043513187843	NA	True	0.084375	0.028703703703703703	49870	52393	2160	NZ_DS499577	87795	91663	True
4	Alistipes_putredinis_61533	700109449	700116865	0.00012077294685990338	0.8700043513187843	NA	True	0.009836065573770493	0.0028469750889679717	63147	70521	7025	NZ_DS499577	158417	167166	True
5	Alistipes_putredinis_61533	700109449	700116865	0.00012077294685990338	0.8700043513187843	NA	True	0.025454545454545455	0.007859733978234583	81841	85200	3308	NZ_DS499577	180258	183809	True
6	Alistipes_putredinis_61533	700109449	700116865	0.00012077294685990338	0.8700043513187843	NA	True	0.04038461538461539	0.01896664486592544	95593	98959	3058	NZ_DS499577	216165	219626	True
7	Alistipes_putredinis_61533	700109449	700116865	0.00012077294685990338	0.8700043513187843	NA	True	0.04594594594594595	0.01642512077294686	121727	123866	2070	NZ_DS499577	247870	250418	True
8	Alistipes_putredinis_61533	700109449	700116865	0.00012077294685990338	0.8700043513187843	NA	True	0.018604651162790697	0.005923390812162696	145821	154076	7597	NZ_DS499577	275058	286429	False
9	Alistipes_putredinis_61533	700109449	700116865	0.00012077294685990338	0.8700043513187843	NA	True	0.034210526315789476	0.015394622723330443	164458	169070	4612	NZ_DS499577	303787	312973	True
10	Alistipes_putredinis_61533	700109449	700116865	0.00012077294685990338	0.8700043513187843	NA	True	0.025	0.011266094420600859	195934	197807	1864	NZ_DS499577	345868	349004	True
11	Alistipes_putredinis_61533	700109449	700116865	0.00012077294685990338	0.8700043513187843	NA	True	0.0525	0.017826086956521738	220804	223141	2300	NZ_DS499577	379102	381439	True
12	Alistipes_putredinis_61533	700109449	700116865	0.00012077294685990338	0.8700043513187843	NA	True	0.03189655172413793	0.009166302924487123	230862	238080	6873	NZ_DS499577	390240	398854	False
13	Alistipes_putredinis_61533	700109449	700116865	0.00012077294685990338	0.8700043513187843	NA	True	0.027777777777777776	0.011337868480725623	250634	252875	2205	NZ_DS499577	418457	421065	True
14	Alistipes_putredinis_61533	700109449	700116865	0.00012077294685990338	0.8700043513187843	NA	True	0.03230769230769231	0.015194954128440368	290503	294157	3488	NZ_DS499577	466552	470665	True
15	Alistipes_putredinis_61533	700109449	700116865	0.00012077294685990338	0.8700043513187843	NA	True	0.05070422535211268	0.019539427773900907	356011	360652	4299	NZ_DS499577	584023	589870	False
16	Alistipes_putredinis_61533	700109449	700116865	0.00012077294685990338	0.8700043513187843	NA	True	0.05	0.015770609318996417	378330	379725	1395	NZ_DS499577	610456	612007	True
17	Alistipes_putredinis_61533	700109449	700116865	0.00012077294685990338	0.8700043513187843	NA	True	0.06981132075471698	0.02266839378238342	434461	437796	3088	NZ_DS499577	685649	689114	True
18	Alistipes_putredinis_61533	700109449	700116865	0.00012077294685990338	0.8700043513187843	NA	True	0.047058823529411764	0.015519917227108122	476185	478990	1933	NZ_DS499577	735834	752742	True
19	Alistipes_putredinis_61533	700109449	700116865	0.00012077294685990338	0.8700043513187843	NA	True	0.07222222222222222	0.023397761953204477	483015	484191	983	NZ_DS499577	757512	758856	True
20	Alistipes_putredinis_61533	700109449	700116865	0.00012077294685990338	0.8700043513187843	NA	True	0.0275	0.01104746317512275	504047	506765	2444	NZ_DS499577	793791	798002	True
21	Alistipes_putredinis_61533	700109449	700116865	0.00012077294685990338	0.8700043513187843	NA	True	0.07894736842105263	0.023923444976076555	520373	521492	1045	NZ_DS499577	813018	816620	True
22	Alistipes_putredinis_61533	700109449	700116865	0.00012077294685990338	0.8700043513187843	NA	True	0.010833333333333334	0.005219353928621808	526211	533301	7089	NZ_DS499577	822049	830312	True
23	Alistipes_putredinis_61533	700109449	700116865	0.00012077294685990338	0.8700043513187843	NA	True	0.05344827586206897	0.01824930405196412	594710	598145	3233	NZ_DS499577	1112646	1116481	True
24	Alistipes_putredinis_61533	700109449	700116865	0.00012077294685990338	0.8700043513187843	NA	True	0.041304347826086954	0.015557163531114327	617375	620447	2764	NZ_DS499577	1150797	1153885	True
25	Alistipes_putredinis_61533	700109449	700116865	0.00012077294685990338	0.8700043513187843	NA	True	0.037142857142857144	0.014091122592766557	624721	626850	2129	NZ_DS499577	1159686	1161815	True
26	Alistipes_putredinis_61533	700109449	700116865	0.00012077294685990338	0.8700043513187843	NA	True	0.023529411764705882	0.006711409395973154	646447	646894	447	NZ_DS499577	1184893	1185340	True
27	Alistipes_putredinis_61533	700109449	700116865	0.00012077294685990338	0.8700043513187843	NA	True	0.020625	0.007610014337708172	673223	682290	9067	NZ_DS499579	43867	54824	False
28	Alistipes_putredinis_61533	700109449	700116865	0.00012077294685990338	0.8700043513187843	NA	True	0.04782608695652174	0.019522776572668113	689071	690454	1383	NZ_DS499579	63235	64618	True
29	Alistipes_putredinis_61533	700109449	700116865	0.00012077294685990338	0.8700043513187843	NA	True	0.011764705882352941	0.010520778537611783	733183	735090	1901	NZ_DS499579	137190	139606	True
30	Alistipes_putredinis_61533	700109449	700116865	0.00012077294685990338	0.8700043513187843	NA	True	0.029166666666666667	0.008069939475453935	769109	770596	1487	NZ_DS499579	192187	194911	True
31	Alistipes_putredinis_61533	700109449	700116865	0.00012077294685990338	0.8700043513187843	NA	True	0.023880597014925373	0.011549825409615902	783165	786888	3723	NZ_DS499579	210489	214517	True
32	Alistipes_putredinis_61533	700109449	700116865	0.00012077294685990338	0.8700043513187843	NA	True	0.03333333333333333	0.010701275045537341	795428	799820	4392	NZ_DS499579	224233	228820	True
33	Alistipes_putredinis_61533	700109449	700116865	0.00012077294685990338	0.8700043513187843	NA	True	0.043243243243243246	0.016117890858853328	811850	816193	4343	NZ_DS499579	248093	253609	True
35	Alistipes_putredinis_61533	700109449	700116865	0.00012077294685990338	0.8700043513187843	NA	True	0.047619047619047616	0.015730337078651686	867067	869626	2225	NZ_DS499579	321992	324557	True
36	Alistipes_putredinis_61533	700109449	700116865	0.00012077294685990338	0.8700043513187843	NA	True	0.08448275862068966	0.026139817629179333	882883	887187	3290	NZ_DS499579	343707	349582	False
38	Alistipes_putredinis_61533	700109449	700116865	0.00012077294685990338	0.8700043513187843	NA	True	0.09523809523809523	0.03510204081632653	891161	892386	1225	NZ_DS499579	354439	355685	True
39	Alistipes_putredinis_61533	700109449	700116865	0.00012077294685990338	0.8700043513187843	NA	True	0.007258064516129033	0.0032353734160150984	900725	909398	7418	NZ_DS499579	369331	379636	True
40	Alistipes_putredinis_61533	700109449	700116865	0.00012077294685990338	0.8700043513187843	NA	True	0.03137254901960784	0.012919896640826873	960990	964382	2709	NZ_DS499579	473407	476820	True
41	Alistipes_putredinis_61533	700109449	700116865	0.00012077294685990338	0.8700043513187843	NA	True	0.020833333333333332	0.010452261306532663	968488	973569	4975	NZ_DS499579	481767	487317	True
42	Alistipes_putredinis_61533	700109449	700116865	0.00012077294685990338	0.8700043513187843	NA	True	0.03571428571428571	0.007913369429404415	1012199	1014600	2401	NZ_DS499579	531840	534389	True
43	Alistipes_putredinis_61533	700109449	700116865	0.00012077294685990338	0.8700043513187843	NA	True	0.0075	0.0044444444444444444	1073431	1075906	2475	NZ_DS499579	615350	618522	True
44	Alistipes_putredinis_61533	700109449	700116865	0.00012077294685990338	0.8700043513187843	NA	True	0.03125	0.01001001001001001	1086975	1088007	999	NZ_DS499580	26934	30671	True
45	Alistipes_putredinis_61533	700109449	700116865	0.00012077294685990338	0.8700043513187843	NA	True	0.06666666666666667	0.019097222222222224	1104787	1105939	1152	NZ_DS499580	112852	114004	True
46	Alistipes_putredinis_61533	700109449	700116865	0.00012077294685990338	0.8700043513187843	NA	True	0.1125	0.035269709543568464	1112164	1112646	482	NZ_DS499580	166172	166942	True
47	Alistipes_putredinis_61533	700109449	700116865	0.00012077294685990338	0.8700043513187843	NA	True	0.08333333333333333	0.029743589743589743	1116913	1117888	975	NZ_DS499580	171951	172987	True
48	Alistipes_putredinis_61533	700109449	700116865	0.00012077294685990338	0.8700043513187843	NA	True	0.03777777777777778	0.009885330170027679	1177742	1180931	2529	NZ_DS499580	293162	296764	True
49	Alistipes_putredinis_61533	700109449	700116865	0.00012077294685990338	0.8700043513187843	NA	True	0.029545454545454545	0.009996155324875048	1208981	1211762	2601	NZ_DS499580	328372	331267	True
50	Alistipes_putredinis_61533	700109449	700116865	0.00012077294685990338	0.8700043513187843	NA	True	0.02666666666666667	0.010506208213944603	1230894	1231941	1047	NZ_DS499580	362749	363796	False
52	Alistipes_putredinis_61533	700109449	700116865	0.00012077294685990338	0.8700043513187843	NA	True	0.04	0.007223942208462332	1266989	1267958	969	NZ_DS499580	408099	409068	False
53	Alistipes_putredinis_61533	700109449	700116865	0.00012077294685990338	0.8700043513187843	NA	True	0.015909090909090907	0.0068939103791650705	1282597	1285215	2611	NZ_DS499580	425616	428549	False
54	Alistipes_putredinis_61533	700109449	700116865	0.00012077294685990338	0.8700043513187843	NA	True	0.06363636363636363	0.033144704931285365	1292302	1294600	1237	NZ_DS499580	438403	441267	True
55	Alistipes_putredinis_61533	700109449	700116865	0.00012077294685990338	0.8700043513187843	NA	True	0.06136363636363636	0.02692778457772338	1300648	1303608	2451	NZ_DS499581	17964	20965	True
56	Alistipes_putredinis_61533	700109449	700116865	0.00012077294685990338	0.8700043513187843	NA	True	0.04431818181818182	0.014135625596943648	1339598	1345115	5235	NZ_DS499581	67021	72610	False
57	Alistipes_putredinis_61533	700109449	700116865	0.00012077294685990338	0.8700043513187843	NA	True	0.03571428571428571	0.025719534598897736	1401245	1403720	1633	NZ_DS499581	158043	160625	True
59	Alistipes_putredinis_61533	700109449	700116865	0.00012077294685990338	0.8700043513187843	NA	True	0.015789473684210527	0.007838133430550492	1424308	1436494	10972	NZ_DS499581	186339	199686	False
60	Alistipes_putredinis_61533	700109449	700116865	0.00012077294685990338	0.8700043513187843	NA	True	0.026785714285714284	0.012950971322849213	1452403	1455646	3243	NZ_DS499581	219375	222869	True
0	Alistipes_putredinis_61533	700109449	700173320	9.852216748768474e-05	0.8523219114433775	NA	True	0.041666666666666664	0.008695652173913044	13415	14105	690	NZ_DS499577	24340	25045	True
1	Alistipes_putredinis_61533	700109449	700173320	9.852216748768474e-05	0.8523219114433775	NA	True	0.0574468085106383	0.01674641148325359	18824	21338	2508	NZ_DS499577	32949	35467	True
2	Alistipes_putredinis_61533	700109449	700173320	9.852216748768474e-05	0.8523219114433775	NA	True	0.03	0.00914733747141457	23741	26802	3061	NZ_DS499577	41372	45825	True
3	Alistipes_putredinis_61533	700109449	700173320	9.852216748768474e-05	0.8523219114433775	NA	True	0.0875	0.02889908256880734	49879	52420	2180	NZ_DS499577	87804	91690	True
4	Alistipes_putredinis_61533	700109449	700173320	9.852216748768474e-05	0.8523219114433775	NA	True	0.014583333333333334	0.0033345683586513525	63177	65901	2699	NZ_DS499577	158447	161372	True
5	Alistipes_putredinis_61533	700109449	700173320	9.852216748768474e-05	0.8523219114433775	NA	True	0.022222222222222223	0.00682756430612893	81850	88890	6298	NZ_DS499577	180267	190438	False
6	Alistipes_putredinis_61533	700109449	700173320	9.852216748768474e-05	0.8523219114433775	NA	True	0.04339622641509434	0.019023462270133164	95605	98998	3154	NZ_DS499577	216177	219665	True
7	Alistipes_putredinis_61533	700109449	700173320	9.852216748768474e-05	0.8523219114433775	NA	True	0.022307692307692306	0.007830853563038372	145824	154073	7662	NZ_DS499577	275061	286426	True
8	Alistipes_putredinis_61533	700109449	700173320	9.852216748768474e-05	0.8523219114433775	NA	True	0.03258426966292135	0.013582342954159592	164497	169799	5301	NZ_DS499577	303826	314437	True
9	Alistipes_putredinis_61533	700109449	700173320	9.852216748768474e-05	0.8523219114433775	NA	True	0.0297029702970297	0.011716760061130923	200271	206235	5889	NZ_DS499577	352309	358464	True
10	Alistipes_putredinis_61533	700109449	700173320	9.852216748768474e-05	0.8523219114433775	NA	True	0.0525	0.017826086956521738	220810	223123	2300	NZ_DS499577	379108	381421	True
11	Alistipes_putredinis_61533	700109449	700173320	9.852216748768474e-05	0.8523219114433775	NA	True	0.03217391304347826	0.009202453987730062	230841	238041	6846	NZ_DS499577	390219	398815	True
12	Alistipes_putredinis_61533	700109449	700173320	9.852216748768474e-05	0.8523219114433775	NA	True	0.02857142857142857	0.011304757418747056	250706	252845	2123	NZ_DS499577	418529	421035	True
13	Alistipes_putredinis_61533	700109449	700173320	9.852216748768474e-05	0.8523219114433775	NA	True	0.0328125	0.015384615384615385	290518	294133	3445	NZ_DS499577	466567	470641	True
14	Alistipes_putredinis_61533	700109449	700173320	9.852216748768474e-05	0.8523219114433775	NA	True	0.04507042253521127	0.018876718713586576	355987	360670	4291	NZ_DS499577	583999	589888	False
15	Alistipes_putredinis_61533	700109449	700173320	9.852216748768474e-05	0.8523219114433775	NA	True	0.029787234042553193	0.015102040816326531	369950	372401	2450	NZ_DS499577	600392	603020	True
16	Alistipes_putredinis_61533	700109449	700173320	9.852216748768474e-05	0.8523219114433775	NA	True	0.0375	0.014326647564469915	378303	379747	1396	NZ_DS499577	610429	613641	True
17	Alistipes_putredinis_61533	700109449	700173320	9.852216748768474e-05	0.8523219114433775	NA	True	0.07115384615384615	0.022546419098143235	434506	437769	3016	NZ_DS499577	685694	689087	True
18	Alistipes_putredinis_61533	700109449	700173320	9.852216748768474e-05	0.8523219114433775	NA	True	0.03888888888888889	0.013019218846869188	476140	480247	3226	NZ_DS499577	735789	754105	True
19	Alistipes_putredinis_61533	700109449	700173320	9.852216748768474e-05	0.8523219114433775	NA	True	0.07222222222222222	0.024464831804281346	483003	484188	981	NZ_DS499577	757500	758853	True
20	Alistipes_putredinis_61533	700109449	700173320	9.852216748768474e-05	0.8523219114433775	NA	True	0.02564102564102564	0.009655751469353484	504035	506765	2382	NZ_DS499577	793779	798002	True
21	Alistipes_putredinis_61533	700109449	700173320	9.852216748768474e-05	0.8523219114433775	NA	True	0.07894736842105263	0.02385496183206107	520373	521471	1048	NZ_DS499577	813018	816599	True
22	Alistipes_putredinis_61533	700109449	700173320	9.852216748768474e-05	0.8523219114433775	NA	True	0.013793103448275862	0.006534653465346534	528144	533244	5050	NZ_DS499577	824577	830255	True
23	Alistipes_putredinis_61533	700109449	700173320	9.852216748768474e-05	0.8523219114433775	NA	True	0.05	0.015194147439504783	594386	598142	3554	NZ_DS499577	1112322	1116478	False
24	Alistipes_putredinis_61533	700109449	700173320	9.852216748768474e-05	0.8523219114433775	NA	True	0.043478260869565216	0.015574067366896052	617366	620453	2761	NZ_DS499577	1150788	1153891	True
25	Alistipes_putredinis_61533	700109449	700173320	9.852216748768474e-05	0.8523219114433775	NA	True	0.03783783783783784	0.014027149321266969	624712	626922	2210	NZ_DS499577	1159677	1161887	True
26	Alistipes_putredinis_61533	700109449	700173320	9.852216748768474e-05	0.8523219114433775	NA	True	0.02531645569620253	0.01715686274509804	646480	646888	408	NZ_DS499577	1184926	1185334	True
27	Alistipes_putredinis_61533	700109449	700173320	9.852216748768474e-05	0.8523219114433775	NA	True	0.041666666666666664	0.015326633165829147	673229	677211	3980	NZ_DS499579	43873	47998	True
28	Alistipes_putredinis_61533	700109449	700173320	9.852216748768474e-05	0.8523219114433775	NA	True	0.04782608695652174	0.019522776572668113	689071	690454	1383	NZ_DS499579	63235	64618	True
29	Alistipes_putredinis_61533	700109449	700173320	9.852216748768474e-05	0.8523219114433775	NA	True	0.016129032258064516	0.010192837465564738	731485	735126	3630	NZ_DS499579	133065	139642	False
31	Alistipes_putredinis_61533	700109449	700173320	9.852216748768474e-05	0.8523219114433775	NA	True	0.02857142857142857	0.008375209380234505	759596	762179	1791	NZ_DS499579	173089	175672	True
32	Alistipes_putredinis_61533	700109449	700173320	9.852216748768474e-05	0.8523219114433775	NA	True	0.029166666666666667	0.008053691275167786	769103	770593	1490	NZ_DS499579	192181	194908	True
33	Alistipes_putredinis_61533	700109449	700173320	9.852216748768474e-05	0.8523219114433775	NA	True	0.035555555555555556	0.013857123637831294	779409	786876	7433	NZ_DS499579	205082	214505	False
34	Alistipes_putredinis_61533	700109449	700173320	9.852216748768474e-05	0.8523219114433775	NA	True	0.03333333333333333	0.010968921389396709	795461	799889	4376	NZ_DS499579	224266	228889	True
36	Alistipes_putredinis_61533	700109449	700173320	9.852216748768474e-05	0.8523219114433775	NA	True	0.05119047619047619	0.016663320618349728	811853	816910	4981	NZ_DS499579	248096	254326	True
38	Alistipes_putredinis_61533	700109449	700173320	9.852216748768474e-05	0.8523219114433775	NA	True	0.07543859649122807	0.024562480810561865	882874	887184	3257	NZ_DS499579	343698	349579	False
40	Alistipes_putredinis_61533	700109449	700173320	9.852216748768474e-05	0.8523219114433775	NA	True	0.09523809523809523	0.034930950446791224	891140	892371	1231	NZ_DS499579	354418	355670	True
41	Alistipes_putredinis_61533	700109449	700173320	9.852216748768474e-05	0.8523219114433775	NA	True	0.0104	0.0042752171008684035	900707	909410	7485	NZ_DS499579	369313	379648	True
42	Alistipes_putredinis_61533	700109449	700173320	9.852216748768474e-05	0.8523219114433775	NA	True	0.011111111111111112	0.0038314176245210726	936824	938390	1566	NZ_DS499579	445366	446946	True
43	Alistipes_putredinis_61533	700109449	700173320	9.852216748768474e-05	0.8523219114433775	NA	True	0.03333333333333333	0.014068863383931877	960987	964403	2701	NZ_DS499579	473404	476841	True
44	Alistipes_putredinis_61533	700109449	700173320	9.852216748768474e-05	0.8523219114433775	NA	True	0.020833333333333332	0.010466988727858293	968482	973569	4968	NZ_DS499579	481761	487317	True
45	Alistipes_putredinis_61533	700109449	700173320	9.852216748768474e-05	0.8523219114433775	NA	True	0.06129032258064516	0.02202729044834308	985900	991370	5130	NZ_DS499579	501934	507693	True
46	Alistipes_putredinis_61533	700109449	700173320	9.852216748768474e-05	0.8523219114433775	NA	True	0.03571428571428571	0.007913369429404415	1012214	1014615	2401	NZ_DS499579	531855	534404	True
47	Alistipes_putredinis_61533	700109449	700173320	9.852216748768474e-05	0.8523219114433775	NA	True	0.005037783375314861	0.0040650406504065045	1073446	1075906	2460	NZ_DS499579	615365	618522	False
48	Alistipes_putredinis_61533	700109449	700173320	9.852216748768474e-05	0.8523219114433775	NA	True	0.011111111111111112	0.004692717263784857	1079554	1091444	11081	NZ_DS499580	18019	35668	False
49	Alistipes_putredinis_61533	700109449	700173320	9.852216748768474e-05	0.8523219114433775	NA	True	0.06842105263157895	0.02202283849918434	1104808	1106088	1226	NZ_DS499580	112873	114153	True
50	Alistipes_putredinis_61533	700109449	700173320	9.852216748768474e-05	0.8523219114433775	NA	True	0.08333333333333333	0.029381965552178316	1116925	1117912	987	NZ_DS499580	171963	173011	True
51	Alistipes_putredinis_61533	700109449	700173320	9.852216748768474e-05	0.8523219114433775	NA	True	0.0391304347826087	0.010104935872522347	1177715	1180940	2573	NZ_DS499580	293135	296773	True
52	Alistipes_putredinis_61533	700109449	700173320	9.852216748768474e-05	0.8523219114433775	NA	True	0.027906976744186046	0.010240252067743205	1208990	1211762	2539	NZ_DS499580	328381	331267	True
53	Alistipes_putredinis_61533	700109449	700173320	9.852216748768474e-05	0.8523219114433775	NA	True	0.02666666666666667	0.010446343779677113	1230903	1231956	1053	NZ_DS499580	362758	363811	True
55	Alistipes_putredinis_61533	700109449	700173320	9.852216748768474e-05	0.8523219114433775	NA	True	0.02	0.009411764705882352	1264347	1267964	2975	NZ_DS499580	402684	409074	False
56	Alistipes_putredinis_61533	700109449	700173320	9.852216748768474e-05	0.8523219114433775	NA	True	0.05	0.01643192488262911	1284363	1285215	852	NZ_DS499580	427697	428549	True
57	Alistipes_putredinis_61533	700109449	700173320	9.852216748768474e-05	0.8523219114433775	NA	True	0.08	0.03915838690824079	1291591	1294600	1711	NZ_DS499580	437510	441267	False
58	Alistipes_putredinis_61533	700109449	700173320	9.852216748768474e-05	0.8523219114433775	NA	True	0.04197530864197531	0.017819261773440814	1300654	1305901	4714	NZ_DS499581	17970	24868	False
59	Alistipes_putredinis_61533	700109449	700173320	9.852216748768474e-05	0.8523219114433775	NA	True	0.026136363636363635	0.007969639468690701	1339805	1345094	5270	NZ_DS499581	67228	72589	True
60	Alistipes_putredinis_61533	700109449	700173320	9.852216748768474e-05	0.8523219114433775	NA	True	0.03647798742138365	0.017200346170488965	1397849	1407133	9244	NZ_DS499581	154212	164889	False
61	Alistipes_putredinis_61533	700109449	700173320	9.852216748768474e-05	0.8523219114433775	NA	True	0.08	0.015873015873015872	1411703	1412018	315	NZ_DS499581	171006	171321	True
62	Alistipes_putredinis_61533	700109449	700173320	9.852216748768474e-05	0.8523219114433775	NA	True	0.015311004784688996	0.005832580300665407	1423777	1436491	12173	NZ_DS499581	185808	199683	False
63	Alistipes_putredinis_61533	700109449	700173320	9.852216748768474e-05	0.8523219114433775	NA	True	0.064	0.021114864864864864	1444251	1445436	1184	NZ_DS499581	210475	211660	True
0	Alistipes_putredinis_61533	700109449	ERR911998	6.310679611650485e-05	0.8609204944122076	NA	True	0.01814814814814815	0.007092664346227097	11417	26817	15227	NZ_DS499577	21978	45840	False
1	Alistipes_putredinis_61533	700109449	ERR911998	6.310679611650485e-05	0.8609204944122076	NA	True	0.07878787878787878	0.027293064876957495	49843	52444	2235	NZ_DS499577	87768	91714	True
2	Alistipes_putredinis_61533	700109449	ERR911998	6.310679611650485e-05	0.8609204944122076	NA	True	0.025454545454545455	0.008184298272203698	81829	85206	3299	NZ_DS499577	180246	183815	True
3	Alistipes_putredinis_61533	700109449	ERR911998	6.310679611650485e-05	0.8609204944122076	NA	True	0.04150943396226415	0.01905972045743329	95620	98998	3148	NZ_DS499577	216192	219665	True
4	Alistipes_putredinis_61533	700109449	ERR911998	6.310679611650485e-05	0.8609204944122076	NA	True	0.05625	0.01870748299319728	122369	125549	1764	NZ_DS499577	248519	252101	True
5	Alistipes_putredinis_61533	700109449	ERR911998	6.310679611650485e-05	0.8609204944122076	NA	True	0.024031007751937984	0.008024204156800841	145830	154019	7602	NZ_DS499577	275067	286372	True
6	Alistipes_putredinis_61533	700109449	ERR911998	6.310679611650485e-05	0.8609204944122076	NA	True	0.03258426966292135	0.013768389287061486	164488	169790	5302	NZ_DS499577	303817	314428	True
7	Alistipes_putredinis_61533	700109449	ERR911998	6.310679611650485e-05	0.8609204944122076	NA	True	0.0525	0.019097222222222224	220825	223147	2304	NZ_DS499577	379123	381445	True
8	Alistipes_putredinis_61533	700109449	ERR911998	6.310679611650485e-05	0.8609204944122076	NA	True	0.022560975609756097	0.008636315172193198	227788	237531	9379	NZ_DS499577	386849	398305	False
9	Alistipes_putredinis_61533	700109449	ERR911998	6.310679611650485e-05	0.8609204944122076	NA	True	0.027777777777777776	0.011899313501144164	250700	252887	2185	NZ_DS499577	418523	421077	True
10	Alistipes_putredinis_61533	700109449	ERR911998	6.310679611650485e-05	0.8609204944122076	NA	True	0.05454545454545454	0.01595405232929164	269062	273838	4701	NZ_DS499577	441814	447376	True
11	Alistipes_putredinis_61533	700109449	ERR911998	6.310679611650485e-05	0.8609204944122076	NA	True	0.07777777777777778	0.028207461328480437	335804	337947	1099	NZ_DS499577	523222	525479	True
12	Alistipes_putredinis_61533	700109449	ERR911998	6.310679611650485e-05	0.8609204944122076	NA	True	0.04181818181818182	0.020210896309314587	355984	359742	3414	NZ_DS499577	583996	588343	False
13	Alistipes_putredinis_61533	700109449	ERR911998	6.310679611650485e-05	0.8609204944122076	NA	True	0.05	0.0166545981173063	378294	379707	1381	NZ_DS499577	610420	611989	True
15	Alistipes_putredinis_61533	700109449	ERR911998	6.310679611650485e-05	0.8609204944122076	NA	True	0.02857142857142857	0.01045751633986928	396131	399200	3060	NZ_DS499577	636394	639649	True
16	Alistipes_putredinis_61533	700109449	ERR911998	6.310679611650485e-05	0.8609204944122076	NA	True	0.022916666666666665	0.012536873156342183	454214	457078	2712	NZ_DS499577	707887	711814	True
17	Alistipes_putredinis_61533	700109449	ERR911998	6.310679611650485e-05	0.8609204944122076	NA	True	0.1	0.025089605734767026	476146	476425	279	NZ_DS499577	735795	736074	True
18	Alistipes_putredinis_61533	700109449	ERR911998	6.310679611650485e-05	0.8609204944122076	NA	True	0.0275	0.00995850622406639	504077	506795	2410	NZ_DS499577	793821	798032	True
19	Alistipes_putredinis_61533	700109449	ERR911998	6.310679611650485e-05	0.8609204944122076	NA	True	0.07894736842105263	0.023651844843897825	520382	521489	1057	NZ_DS499577	813027	816617	True
21	Alistipes_putredinis_61533	700109449	ERR911998	6.310679611650485e-05	0.8609204944122076	NA	True	0.0380952380952381	0.009777777777777778	588022	590273	2250	NZ_DS499577	1103669	1106448	True
22	Alistipes_putredinis_61533	700109449	ERR911998	6.310679611650485e-05	0.8609204944122076	NA	True	0.05344827586206897	0.018023617153511497	594716	598160	3218	NZ_DS499577	1112652	1116496	True
24	Alistipes_putredinis_61533	700109449	ERR911998	6.310679611650485e-05	0.8609204944122076	NA	True	0.044186046511627906	0.015232292460015232	617384	620438	2626	NZ_DS499577	1150806	1153876	True
25	Alistipes_putredinis_61533	700109449	ERR911998	6.310679611650485e-05	0.8609204944122076	NA	True	0.023333333333333334	0.009666080843585237	624685	628100	3414	NZ_DS499577	1159650	1163065	True
26	Alistipes_putredinis_61533	700109449	ERR911998	6.310679611650485e-05	0.8609204944122076	NA	True	0.034482758620689655	0.02869757174392936	646435	646888	453	NZ_DS499577	1184881	1185334	True
27	Alistipes_putredinis_61533	700109449	ERR911998	6.310679611650485e-05	0.8609204944122076	NA	True	0.016417910447761194	0.005893383337798017	653582	657718	3733	NZ_DS499579	10640	14847	True
28	Alistipes_putredinis_61533	700109449	ERR911998	6.310679611650485e-05	0.8609204944122076	NA	True	0.0410958904109589	0.015147752669481004	673217	677244	4027	NZ_DS499579	43861	48031	True
29	Alistipes_putredinis_61533	700109449	ERR911998	6.310679611650485e-05	0.8609204944122076	NA	True	0.008695652173913044	0.0033333333333333335	681084	682284	1200	NZ_DS499579	53509	54818	True
30	Alistipes_putredinis_61533	700109449	ERR911998	6.310679611650485e-05	0.8609204944122076	NA	True	0.04583333333333333	0.019204389574759947	689023	690481	1458	NZ_DS499579	63187	64645	True
31	Alistipes_putredinis_61533	700109449	ERR911998	6.310679611650485e-05	0.8609204944122076	NA	True	0.011764705882352941	0.010649627263045794	733144	735093	1878	NZ_DS499579	137151	139609	True
32	Alistipes_putredinis_61533	700109449	ERR911998	6.310679611650485e-05	0.8609204944122076	NA	True	0.023880597014925373	0.011525060305548111	783135	786867	3731	NZ_DS499579	210459	214496	True
33	Alistipes_putredinis_61533	700109449	ERR911998	6.310679611650485e-05	0.8609204944122076	NA	True	0.03636363636363636	0.013333333333333334	801497	803933	2400	NZ_DS499579	230888	233596	False
34	Alistipes_putredinis_61533	700109449	ERR911998	6.310679611650485e-05	0.8609204944122076	NA	True	0.035483870967741936	0.009653605905735378	807441	811023	3522	NZ_DS499579	239065	243089	True
35	Alistipes_putredinis_61533	700109449	ERR911998	6.310679611650485e-05	0.8609204944122076	NA	True	0.1	0.024305555555555556	830360	830648	288	NZ_DS499579	272868	273156	True
36	Alistipes_putredinis_61533	700109449	ERR911998	6.310679611650485e-05	0.8609204944122076	NA	True	0.03953488372093023	0.011637572734829594	842878	845533	2406	NZ_DS499579	288945	292537	True
37	Alistipes_putredinis_61533	700109449	ERR911998	6.310679611650485e-05	0.8609204944122076	NA	True	0.020370370370370372	0.009447466361294017	876800	880387	3493	NZ_DS499579	333525	337828	True
38	Alistipes_putredinis_61533	700109449	ERR911998	6.310679611650485e-05	0.8609204944122076	NA	True	0.047619047619047616	0.01566951566951567	884618	889037	3510	NZ_DS499579	347005	351952	False
39	Alistipes_putredinis_61533	700109449	ERR911998	6.310679611650485e-05	0.8609204944122076	NA	True	0.09523809523809523	0.03462489694971146	891179	892392	1213	NZ_DS499579	354457	355691	True
40	Alistipes_putredinis_61533	700109449	ERR911998	6.310679611650485e-05	0.8609204944122076	NA	True	0.011578947368421053	0.005518295271245437	900722	913742	11779	NZ_DS499579	369328	385243	False
41	Alistipes_putredinis_61533	700109449	ERR911998	6.310679611650485e-05	0.8609204944122076	NA	True	0.03207547169811321	0.011651816312542838	961254	964397	2918	NZ_DS499579	473671	476835	False
42	Alistipes_putredinis_61533	700109449	ERR911998	6.310679611650485e-05	0.8609204944122076	NA	True	0.02095238095238095	0.01032638760833487	968482	974022	5423	NZ_DS499579	481761	487871	False
43	Alistipes_putredinis_61533	700109449	ERR911998	6.310679611650485e-05	0.8609204944122076	NA	True	0.03571428571428571	0.007913369429404415	1012199	1014600	2401	NZ_DS499579	531840	534389	True
44	Alistipes_putredinis_61533	700109449	ERR911998	6.310679611650485e-05	0.8609204944122076	NA	True	0.007575757575757576	0.004493464052287581	1073458	1075906	2448	NZ_DS499579	615377	618522	True
45	Alistipes_putredinis_61533	700109449	ERR911998	6.310679611650485e-05	0.8609204944122076	NA	True	0.0375	0.00906344410876133	1089033	1090158	993	NZ_DS499580	31697	32822	True
46	Alistipes_putredinis_61533	700109449	ERR911998	6.310679611650485e-05	0.8609204944122076	NA	True	0.036170212765957444	0.01601423487544484	1097224	1100035	2810	NZ_DS499580	102001	104869	True
47	Alistipes_putredinis_61533	700109449	ERR911998	6.310679611650485e-05	0.8609204944122076	NA	True	0.06842105263157895	0.021739130434782608	1104808	1106106	1242	NZ_DS499580	112873	114171	True
48	Alistipes_putredinis_61533	700109449	ERR911998	6.310679611650485e-05	0.8609204944122076	NA	True	0.08333333333333333	0.029561671763506627	1116886	1117867	981	NZ_DS499580	171924	172966	True
49	Alistipes_putredinis_61533	700109449	ERR911998	6.310679611650485e-05	0.8609204944122076	NA	True	0.0391304347826087	0.010046367851622875	1177721	1180922	2588	NZ_DS499580	293141	296755	True
50	Alistipes_putredinis_61533	700109449	ERR911998	6.310679611650485e-05	0.8609204944122076	NA	True	0.029545454545454545	0.01156515034695451	1208981	1211747	2594	NZ_DS499580	328372	331252	False
51	Alistipes_putredinis_61533	700109449	ERR911998	6.310679611650485e-05	0.8609204944122076	NA	True	0.01267605633802817	0.004890495428449926	1228248	1233235	4703	NZ_DS499580	356522	367184	False
52	Alistipes_putredinis_61533	700109449	ERR911998	6.310679611650485e-05	0.8609204944122076	NA	True	0.03380281690140845	0.012875536480686695	1249065	1253091	3961	NZ_DS499580	384718	388760	True
53	Alistipes_putredinis_61533	700109449	ERR911998	6.310679611650485e-05	0.8609204944122076	NA	True	0.04	0.007223942208462332	1266989	1267958	969	NZ_DS499580	408099	409068	True
54	Alistipes_putredinis_61533	700109449	ERR911998	6.310679611650485e-05	0.8609204944122076	NA	True	0.04666666666666667	0.016286644951140065	1284321	1285242	921	NZ_DS499580	427655	428576	True
55	Alistipes_putredinis_61533	700109449	ERR911998	6.310679611650485e-05	0.8609204944122076	NA	True	0.06818181818181818	0.03389830508474576	1292317	1294600	1239	NZ_DS499580	438418	441267	True
56	Alistipes_putredinis_61533	700109449	ERR911998	6.310679611650485e-05	0.8609204944122076	NA	True	0.06222222222222222	0.026994839221913456	1300648	1303605	2519	NZ_DS499581	17964	20962	True
57	Alistipes_putredinis_61533	700109449	ERR911998	6.310679611650485e-05	0.8609204944122076	NA	True	0.027450980392156862	0.008287292817679558	1320552	1324032	3258	NZ_DS499581	42546	47776	True
58	Alistipes_putredinis_61533	700109449	ERR911998	6.310679611650485e-05	0.8609204944122076	NA	True	0.025842696629213482	0.007689422355588897	1339784	1345136	5332	NZ_DS499581	67207	72631	True
59	Alistipes_putredinis_61533	700109449	ERR911998	6.310679611650485e-05	0.8609204944122076	NA	True	0.029787234042553193	0.018742678641155797	1349723	1352284	2561	NZ_DS499581	89447	92043	True
60	Alistipes_putredinis_61533	700109449	ERR911998	6.310679611650485e-05	0.8609204944122076	NA	True	0.037037037037037035	0.025867507886435333	1401245	1403693	1585	NZ_DS499581	158043	160598	True
61	Alistipes_putredinis_61533	700109449	ERR911998	6.310679611650485e-05	0.8609204944122076	NA	True	0.08	0.021212121212121213	1411667	1411997	330	NZ_DS499581	170970	171300	False
62	Alistipes_putredinis_61533	700109449	ERR911998	6.310679611650485e-05	0.8609204944122076	NA	True	0.011386138613861386	0.006201016277667729	1424344	1436500	11611	NZ_DS499581	186569	199692	False
63	Alistipes_putredinis_61533	700109449	ERR911998	6.310679611650485e-05	0.8609204944122076	NA	True	0.021052631578947368	0.005037783375314861	1446429	1447620	1191	NZ_DS499581	212672	213887	True
0	Alistipes_putredinis_61533	700109449	ERR912052	6.965174129353234e-05	0.8420196119340705	NA	True	0.015714285714285715	0.009654839488293506	10265	14408	4143	NZ_DS499577	20826	25350	False
1	Alistipes_putredinis_61533	700109449	ERR912052	6.965174129353234e-05	0.8420196119340705	NA	True	0.058695652173913045	0.016319869441044473	18845	21296	2451	NZ_DS499577	32970	35425	True
2	Alistipes_putredinis_61533	700109449	ERR912052	6.965174129353234e-05	0.8420196119340705	NA	True	0.03	0.009210526315789473	23771	26811	3040	NZ_DS499577	41402	45834	True
3	Alistipes_putredinis_61533	700109449	ERR912052	6.965174129353234e-05	0.8420196119340705	NA	True	0.09090909090909091	0.029121863799283155	49876	52444	2232	NZ_DS499577	87801	91714	True
4	Alistipes_putredinis_61533	700109449	ERR912052	6.965174129353234e-05	0.8420196119340705	NA	True	0.025454545454545455	0.007575757575757576	81823	85170	3300	NZ_DS499577	180240	183779	True
5	Alistipes_putredinis_61533	700109449	ERR912052	6.965174129353234e-05	0.8420196119340705	NA	True	0.045283018867924525	0.020618556701030927	95638	99004	3104	NZ_DS499577	216210	219671	True
6	Alistipes_putredinis_61533	700109449	ERR912052	6.965174129353234e-05	0.8420196119340705	NA	True	0.020398009950248756	0.009203284309302536	116435	129887	11083	NZ_DS499577	241825	256727	True
7	Alistipes_putredinis_61533	700109449	ERR912052	6.965174129353234e-05	0.8420196119340705	NA	True	0.0375	0.009259259259259259	145824	146256	432	NZ_DS499577	275061	275493	False
8	Alistipes_putredinis_61533	700109449	ERR912052	6.965174129353234e-05	0.8420196119340705	NA	True	0.03653846153846154	0.01029641185647426	150708	154076	3205	NZ_DS499577	280801	286429	False
9	Alistipes_putredinis_61533	700109449	ERR912052	6.965174129353234e-05	0.8420196119340705	NA	True	0.03258426966292135	0.01375800980022616	164500	169806	5306	NZ_DS499577	303829	314624	False
10	Alistipes_putredinis_61533	700109449	ERR912052	6.965174129353234e-05	0.8420196119340705	NA	True	0.05121951219512195	0.018731375053214133	220810	223165	2349	NZ_DS499577	379108	381463	True
11	Alistipes_putredinis_61533	700109449	ERR912052	6.965174129353234e-05	0.8420196119340705	NA	True	0.029357798165137616	0.009447111661762429	230811	237576	6457	NZ_DS499577	390189	398350	True
12	Alistipes_putredinis_61533	700109449	ERR912052	6.965174129353234e-05	0.8420196119340705	NA	True	0.056451612903225805	0.020648196549921588	241087	245171	3826	NZ_DS499577	407771	412337	True
13	Alistipes_putredinis_61533	700109449	ERR912052	6.965174129353234e-05	0.8420196119340705	NA	True	0.025	0.011327594019030359	250658	252869	2207	NZ_DS499577	418481	421059	True
14	Alistipes_putredinis_61533	700109449	ERR912052	6.965174129353234e-05	0.8420196119340705	NA	True	0.06111111111111111	0.04177545691906005	358347	359742	1149	NZ_DS499577	586948	588343	True
15	Alistipes_putredinis_61533	700109449	ERR912052	6.965174129353234e-05	0.8420196119340705	NA	True	0.05	0.015781922525107604	378330	379728	1394	NZ_DS499577	610456	612010	True
16	Alistipes_putredinis_61533	700109449	ERR912052	6.965174129353234e-05	0.8420196119340705	NA	True	0.06847826086956521	0.026944971537001896	431610	437262	5270	NZ_DS499577	682647	688535	True
17	Alistipes_putredinis_61533	700109449	ERR912052	6.965174129353234e-05	0.8420196119340705	NA	True	0.015517241379310345	0.0047169811320754715	464394	467787	3392	NZ_DS499577	721678	725627	True
18	Alistipes_putredinis_61533	700109449	ERR912052	6.965174129353234e-05	0.8420196119340705	NA	True	0.026829268292682926	0.010092854259184497	504035	506789	2477	NZ_DS499577	793779	798026	True
19	Alistipes_putredinis_61533	700109449	ERR912052	6.965174129353234e-05	0.8420196119340705	NA	True	0.07894736842105263	0.023719165085388995	520397	521501	1054	NZ_DS499577	813042	816629	True
20	Alistipes_putredinis_61533	700109449	ERR912052	6.965174129353234e-05	0.8420196119340705	NA	True	0.028125	0.01339622641509434	592694	598205	5300	NZ_DS499577	1110277	1116541	True
21	Alistipes_putredinis_61533	700109449	ERR912052	6.965174129353234e-05	0.8420196119340705	NA	True	0.018604651162790697	0.006746031746031746	603924	607521	2520	NZ_DS499577	1122894	1127474	True
22	Alistipes_putredinis_61533	700109449	ERR912052	6.965174129353234e-05	0.8420196119340705	NA	True	0.04680851063829787	0.017271765949947126	617375	620396	2837	NZ_DS499577	1150797	1153834	True
23	Alistipes_putredinis_61533	700109449	ERR912052	6.965174129353234e-05	0.8420196119340705	NA	True	0.03823529411764706	0.014057198254968492	624724	626787	2063	NZ_DS499577	1159689	1161752	True
24	Alistipes_putredinis_61533	700109449	ERR912052	6.965174129353234e-05	0.8420196119340705	NA	True	0.0375	0.01927710843373494	646462	646879	415	NZ_DS499577	1184908	1185325	True
25	Alistipes_putredinis_61533	700109449	ERR912052	6.965174129353234e-05	0.8420196119340705	NA	True	0.041666666666666664	0.015330485046494095	673235	677214	3979	NZ_DS499579	43879	48001	True
26	Alistipes_putredinis_61533	700109449	ERR912052	6.965174129353234e-05	0.8420196119340705	NA	True	0.007894736842105263	0.0023946360153256703	681096	683184	2088	NZ_DS499579	53521	55967	False
27	Alistipes_putredinis_61533	700109449	ERR912052	6.965174129353234e-05	0.8420196119340705	NA	True	0.04583333333333333	0.019243986254295534	689029	690484	1455	NZ_DS499579	63193	64648	True
28	Alistipes_putredinis_61533	700109449	ERR912052	6.965174129353234e-05	0.8420196119340705	NA	True	0.009659090909090909	0.005946481665014866	723126	735099	10090	NZ_DS499579	123600	139615	False
29	Alistipes_putredinis_61533	700109449	ERR912052	6.965174129353234e-05	0.8420196119340705	NA	True	0.05471698113207547	0.021771217712177122	758815	763241	2710	NZ_DS499579	172210	176755	True
30	Alistipes_putredinis_61533	700109449	ERR912052	6.965174129353234e-05	0.8420196119340705	NA	True	0.024074074074074074	0.014872292272874232	783153	789363	6186	NZ_DS499579	210477	217440	False
31	Alistipes_putredinis_61533	700109449	ERR912052	6.965174129353234e-05	0.8420196119340705	NA	True	0.0325	0.013217866909753875	801527	803738	2194	NZ_DS499579	230918	233129	True
34	Alistipes_putredinis_61533	700109449	ERR912052	6.965174129353234e-05	0.8420196119340705	NA	True	0.03090909090909091	0.015755329008341055	873841	877133	3237	NZ_DS499579	330531	333859	True
35	Alistipes_putredinis_61533	700109449	ERR912052	6.965174129353234e-05	0.8420196119340705	NA	True	0.016129032258064516	0.006062355658198615	884639	889103	3464	NZ_DS499579	347026	352018	True
36	Alistipes_putredinis_61533	700109449	ERR912052	6.965174129353234e-05	0.8420196119340705	NA	True	0.09523809523809523	0.03501628664495114	891149	892377	1228	NZ_DS499579	354427	355676	True
37	Alistipes_putredinis_61533	700109449	ERR912052	6.965174129353234e-05	0.8420196119340705	NA	True	0.00903954802259887	0.002582990529034727	897714	909359	10453	NZ_DS499579	363627	379597	True
38	Alistipes_putredinis_61533	700109449	ERR912052	6.965174129353234e-05	0.8420196119340705	NA	True	0.042105263157894736	0.008895131086142321	929798	931934	2136	NZ_DS499579	434873	437032	True
39	Alistipes_putredinis_61533	700109449	ERR912052	6.965174129353234e-05	0.8420196119340705	NA	True	0.025157232704402517	0.01172683375488618	956039	964994	8698	NZ_DS499579	467743	477696	False
40	Alistipes_putredinis_61533	700109449	ERR912052	6.965174129353234e-05	0.8420196119340705	NA	True	0.03225806451612903	0.015126050420168067	968488	975141	6545	NZ_DS499579	481767	489137	False
41	Alistipes_putredinis_61533	700109449	ERR912052	6.965174129353234e-05	0.8420196119340705	NA	True	0.03571428571428571	0.007903494176372712	1012202	1014606	2404	NZ_DS499579	531843	534395	True
42	Alistipes_putredinis_61533	700109449	ERR912052	6.965174129353234e-05	0.8420196119340705	NA	True	0.0020671834625322996	0.0009909017205657147	1040567	1063205	22202	NZ_DS499579	571035	601124	True
43	Alistipes_putredinis_61533	700109449	ERR912052	6.965174129353234e-05	0.8420196119340705	NA	True	0.04	0.011485451761102604	1064743	1067355	2612	NZ_DS499579	602662	605283	True
44	Alistipes_putredinis_61533	700109449	ERR912052	6.965174129353234e-05	0.8420196119340705	NA	True	0.007556675062972292	0.004471544715447155	1073446	1075906	2460	NZ_DS499579	615365	618522	True
45	Alistipes_putredinis_61533	700109449	ERR912052	6.965174129353234e-05	0.8420196119340705	NA	True	0.03333333333333333	0.008923591745677636	1086960	1091175	3586	NZ_DS499580	26919	33863	True
46	Alistipes_putredinis_61533	700109449	ERR912052	6.965174129353234e-05	0.8420196119340705	NA	True	0.06842105263157895	0.0231023102310231	1104775	1105987	1212	NZ_DS499580	112840	114052	True
47	Alistipes_putredinis_61533	700109449	ERR912052	6.965174129353234e-05	0.8420196119340705	NA	True	0.08333333333333333	0.02786377708978328	1116877	1117846	969	NZ_DS499580	171915	172945	True
48	Alistipes_putredinis_61533	700109449	ERR912052	6.965174129353234e-05	0.8420196119340705	NA	True	0.1	0.028846153846153848	1180091	1180403	312	NZ_DS499580	295924	296236	True
49	Alistipes_putredinis_61533	700109449	ERR912052	6.965174129353234e-05	0.8420196119340705	NA	True	0.030232558139534883	0.009400705052878966	1209011	1211750	2553	NZ_DS499580	328402	331255	True
50	Alistipes_putredinis_61533	700109449	ERR912052	6.965174129353234e-05	0.8420196119340705	NA	True	0.04242424242424243	0.009636443276390714	1230225	1232698	2283	NZ_DS499580	362080	364738	False
51	Alistipes_putredinis_61533	700109449	ERR912052	6.965174129353234e-05	0.8420196119340705	NA	True	0.04285714285714286	0.007751937984496124	1267040	1267943	903	NZ_DS499580	408150	409053	True
52	Alistipes_putredinis_61533	700109449	ERR912052	6.965174129353234e-05	0.8420196119340705	NA	True	0.0375	0.012084592145015106	1284537	1285530	993	NZ_DS499580	427871	428864	False
53	Alistipes_putredinis_61533	700109449	ERR912052	6.965174129353234e-05	0.8420196119340705	NA	True	0.05909090909090909	0.03322528363047002	1292296	1294582	1234	NZ_DS499580	438397	441249	True
54	Alistipes_putredinis_61533	700109449	ERR912052	6.965174129353234e-05	0.8420196119340705	NA	True	0.057777777777777775	0.02689873417721519	1300654	1303629	2528	NZ_DS499581	17970	20986	True
55	Alistipes_putredinis_61533	700109449	ERR912052	6.965174129353234e-05	0.8420196119340705	NA	True	0.019230769230769232	0.005701976685250887	1339820	1347731	7892	NZ_DS499581	67243	75616	False
56	Alistipes_putredinis_61533	700109449	ERR912052	6.965174129353234e-05	0.8420196119340705	NA	True	0.025	0.009361864730607567	1371998	1377232	5234	NZ_DS499581	125327	131494	True
57	Alistipes_putredinis_61533	700109449	ERR912052	6.965174129353234e-05	0.8420196119340705	NA	True	0.05714285714285714	0.027766435279706004	1401242	1403693	2449	NZ_DS499581	158040	160598	True
58	Alistipes_putredinis_61533	700109449	ERR912052	6.965174129353234e-05	0.8420196119340705	NA	True	0.08	0.021212121212121213	1411667	1411997	330	NZ_DS499581	170970	171300	True
59	Alistipes_putredinis_61533	700109449	ERR912052	6.965174129353234e-05	0.8420196119340705	NA	True	0.0225	0.008162556443209448	1424353	1436467	11516	NZ_DS499581	186578	199659	True
0	Alistipes_putredinis_61533	700109449	ERR912187	0.0001407766990291262	0.8631957212100952	NA	True	0.041666666666666664	0.008658008658008658	13418	14111	693	NZ_DS499577	24343	25051	True
1	Alistipes_putredinis_61533	700109449	ERR912187	0.0001407766990291262	0.8631957212100952	NA	True	0.058695652173913045	0.016319869441044473	18845	21296	2451	NZ_DS499577	32970	35425	True
2	Alistipes_putredinis_61533	700109449	ERR912187	0.0001407766990291262	0.8631957212100952	NA	True	0.03	0.009210526315789473	23771	26811	3040	NZ_DS499577	41402	45834	True
3	Alistipes_putredinis_61533	700109449	ERR912187	0.0001407766990291262	0.8631957212100952	NA	True	0.0875	0.027930402930402932	49867	52387	2184	NZ_DS499577	87792	91657	True
4	Alistipes_putredinis_61533	700109449	ERR912187	0.0001407766990291262	0.8631957212100952	NA	True	0.025454545454545455	0.007018614586512054	81820	85170	3277	NZ_DS499577	180237	183779	True
5	Alistipes_putredinis_61533	700109449	ERR912187	0.0001407766990291262	0.8631957212100952	NA	True	0.046296296296296294	0.01970597435095402	95593	98998	3197	NZ_DS499577	216165	219665	True
6	Alistipes_putredinis_61533	700109449	ERR912187	0.0001407766990291262	0.8631957212100952	NA	True	0.04133333333333333	0.015187470336971999	121664	128681	4214	NZ_DS499577	247627	255462	True
7	Alistipes_putredinis_61533	700109449	ERR912187	0.0001407766990291262	0.8631957212100952	NA	True	0.023846153846153847	0.008367106811347889	145842	154049	7649	NZ_DS499577	275079	286402	True
8	Alistipes_putredinis_61533	700109449	ERR912187	0.0001407766990291262	0.8631957212100952	NA	True	0.030337078651685393	0.012636740852508488	164488	169790	5302	NZ_DS499577	303817	314428	False
9	Alistipes_putredinis_61533	700109449	ERR912187	0.0001407766990291262	0.8631957212100952	NA	True	0.0525	0.017810599478714162	220804	223123	2302	NZ_DS499577	379102	381421	True
10	Alistipes_putredinis_61533	700109449	ERR912187	0.0001407766990291262	0.8631957212100952	NA	True	0.02962962962962963	0.009583660644147682	230844	237534	6365	NZ_DS499577	390222	398308	True
11	Alistipes_putredinis_61533	700109449	ERR912187	0.0001407766990291262	0.8631957212100952	NA	True	0.02857142857142857	0.009015971148892323	248456	258403	7764	NZ_DS499577	416157	429303	False
13	Alistipes_putredinis_61533	700109449	ERR912187	0.0001407766990291262	0.8631957212100952	NA	True	0.045454545454545456	0.021071115013169446	356005	359739	3417	NZ_DS499577	584017	588340	True
14	Alistipes_putredinis_61533	700109449	ERR912187	0.0001407766990291262	0.8631957212100952	NA	True	0.02318840579710145	0.012238237693772096	368739	372416	3677	NZ_DS499577	599154	603035	True
15	Alistipes_putredinis_61533	700109449	ERR912187	0.0001407766990291262	0.8631957212100952	NA	True	0.05	0.017266187050359712	378312	379707	1390	NZ_DS499577	610438	611989	True
16	Alistipes_putredinis_61533	700109449	ERR912187	0.0001407766990291262	0.8631957212100952	NA	True	0.06	0.021574344023323616	410583	414013	3430	NZ_DS499577	655059	658699	True
17	Alistipes_putredinis_61533	700109449	ERR912187	0.0001407766990291262	0.8631957212100952	NA	True	0.015517241379310345	0.004707266843189173	464379	467778	3399	NZ_DS499577	721663	725618	True
18	Alistipes_putredinis_61533	700109449	ERR912187	0.0001407766990291262	0.8631957212100952	NA	True	0.1	0.02456140350877193	476170	476455	285	NZ_DS499577	735819	736104	True
19	Alistipes_putredinis_61533	700109449	ERR912187	0.0001407766990291262	0.8631957212100952	NA	True	0.026829268292682926	0.010517799352750809	504026	506789	2472	NZ_DS499577	793770	798026	True
20	Alistipes_putredinis_61533	700109449	ERR912187	0.0001407766990291262	0.8631957212100952	NA	True	0.07894736842105263	0.023651844843897825	520382	521489	1057	NZ_DS499577	813027	816617	True
21	Alistipes_putredinis_61533	700109449	ERR912187	0.0001407766990291262	0.8631957212100952	NA	True	0.05344827586206897	0.01768538628606888	594707	598142	3223	NZ_DS499577	1112643	1116478	True
22	Alistipes_putredinis_61533	700109449	ERR912187	0.0001407766990291262	0.8631957212100952	NA	True	0.08	0.013605442176870748	603945	604239	294	NZ_DS499577	1122915	1123209	True
23	Alistipes_putredinis_61533	700109449	ERR912187	0.0001407766990291262	0.8631957212100952	NA	True	0.04888888888888889	0.016314423433444566	617378	620396	2697	NZ_DS499577	1150800	1153834	True
24	Alistipes_putredinis_61533	700109449	ERR912187	0.0001407766990291262	0.8631957212100952	NA	True	0.03823529411764706	0.014057198254968492	624724	626787	2063	NZ_DS499577	1159689	1161752	True
25	Alistipes_putredinis_61533	700109449	ERR912187	0.0001407766990291262	0.8631957212100952	NA	True	0.023529411764705882	0.0045351473922902496	646438	646879	441	NZ_DS499577	1184884	1185325	True
26	Alistipes_putredinis_61533	700109449	ERR912187	0.0001407766990291262	0.8631957212100952	NA	True	0.035483870967741936	0.012399256044637322	666665	668441	1613	NZ_DS499579	35608	37523	True
27	Alistipes_putredinis_61533	700109449	ERR912187	0.0001407766990291262	0.8631957212100952	NA	True	0.043055555555555555	0.0155818044734858	673238	677217	3979	NZ_DS499579	43882	48004	True
28	Alistipes_putredinis_61533	700109449	ERR912187	0.0001407766990291262	0.8631957212100952	NA	True	0.04583333333333333	0.019444444444444445	689059	690499	1440	NZ_DS499579	63223	64663	True
29	Alistipes_putredinis_61533	700109449	ERR912187	0.0001407766990291262	0.8631957212100952	NA	True	0.07	0.021967526265520534	713794	714841	1047	NZ_DS499579	91782	92829	True
30	Alistipes_putredinis_61533	700109449	ERR912187	0.0001407766990291262	0.8631957212100952	NA	True	0.011764705882352941	0.010520778537611783	733192	735099	1901	NZ_DS499579	137199	139615	True
32	Alistipes_putredinis_61533	700109449	ERR912187	0.0001407766990291262	0.8631957212100952	NA	True	0.019597989949748745	0.008409851540375868	783153	797522	11653	NZ_DS499579	210477	226522	False
33	Alistipes_putredinis_61533	700109449	ERR912187	0.0001407766990291262	0.8631957212100952	NA	True	0.1	0.02456140350877193	830375	830660	285	NZ_DS499579	272883	273168	True
34	Alistipes_putredinis_61533	700109449	ERR912187	0.0001407766990291262	0.8631957212100952	NA	True	0.05578947368421053	0.016645326504481434	882469	889109	5467	NZ_DS499579	343293	352024	False
35	Alistipes_putredinis_61533	700109449	ERR912187	0.0001407766990291262	0.8631957212100952	NA	True	0.04788732394366197	0.020256916996047432	891179	895435	4048	NZ_DS499579	354457	360311	False
36	Alistipes_putredinis_61533	700109449	ERR912187	0.0001407766990291262	0.8631957212100952	NA	True	0.008661417322834646	0.0037027241470510446	900689	909419	7562	NZ_DS499579	369295	379657	True
37	Alistipes_putredinis_61533	700109449	ERR912187	0.0001407766990291262	0.8631957212100952	NA	True	0.03137254901960784	0.0136986301369863	960990	964385	2701	NZ_DS499579	473407	476823	True
38	Alistipes_putredinis_61533	700109449	ERR912187	0.0001407766990291262	0.8631957212100952	NA	True	0.020833333333333332	0.01045646491051679	968476	973560	4973	NZ_DS499579	481755	487308	True
40	Alistipes_putredinis_61533	700109449	ERR912187	0.0001407766990291262	0.8631957212100952	NA	True	0.05185185185185185	0.020684977958630044	1019903	1022900	2949	NZ_DS499579	540591	544506	True
41	Alistipes_putredinis_61533	700109449	ERR912187	0.0001407766990291262	0.8631957212100952	NA	True	0.026881720430107527	0.009854083759711958	1062098	1067385	5277	NZ_DS499579	599543	605313	True
42	Alistipes_putredinis_61533	700109449	ERR912187	0.0001407766990291262	0.8631957212100952	NA	True	0.007614213197969543	0.002870028700287003	1073464	1075903	2439	NZ_DS499579	615383	618519	True
43	Alistipes_putredinis_61533	700109449	ERR912187	0.0001407766990291262	0.8631957212100952	NA	True	0.030612244897959183	0.007291666666666667	1087764	1091142	2880	NZ_DS499580	30428	33830	True
44	Alistipes_putredinis_61533	700109449	ERR912187	0.0001407766990291262	0.8631957212100952	NA	True	0.07333333333333333	0.027479091995221028	1099411	1100248	837	NZ_DS499580	104233	105082	True
45	Alistipes_putredinis_61533	700109449	ERR912187	0.0001407766990291262	0.8631957212100952	NA	True	0.06842105263157895	0.021791767554479417	1104796	1106035	1239	NZ_DS499580	112861	114100	True
46	Alistipes_putredinis_61533	700109449	ERR912187	0.0001407766990291262	0.8631957212100952	NA	True	0.046153846153846156	0.023337222870478413	1111813	1112670	857	NZ_DS499580	165584	166966	True
47	Alistipes_putredinis_61533	700109449	ERR912187	0.0001407766990291262	0.8631957212100952	NA	True	0.07894736842105263	0.027698185291308502	1116868	1117915	1047	NZ_DS499580	171906	173014	True
48	Alistipes_putredinis_61533	700109449	ERR912187	0.0001407766990291262	0.8631957212100952	NA	True	0.04594594594594595	0.019313304721030045	1166742	1170936	4194	NZ_DS499580	280883	285705	True
49	Alistipes_putredinis_61533	700109449	ERR912187	0.0001407766990291262	0.8631957212100952	NA	True	0.1	0.02857142857142857	1180085	1180400	315	NZ_DS499580	295918	296233	True
50	Alistipes_putredinis_61533	700109449	ERR912187	0.0001407766990291262	0.8631957212100952	NA	True	0.03365384615384615	0.01146640826873385	1204446	1210823	6192	NZ_DS499580	322945	330328	False
51	Alistipes_putredinis_61533	700109449	ERR912187	0.0001407766990291262	0.8631957212100952	NA	True	0.0375	0.009523809523809525	1220200	1222285	1470	NZ_DS499580	345822	347907	True
52	Alistipes_putredinis_61533	700109449	ERR912187	0.0001407766990291262	0.8631957212100952	NA	True	0.02	0.007029876977152899	1230198	1231905	1707	NZ_DS499580	362053	363760	True
53	Alistipes_putredinis_61533	700109449	ERR912187	0.0001407766990291262	0.8631957212100952	NA	True	0.013675213675213675	0.007560561641721956	1262598	1270228	6481	NZ_DS499580	400935	411718	False
54	Alistipes_putredinis_61533	700109449	ERR912187	0.0001407766990291262	0.8631957212100952	NA	True	0.05333333333333334	0.017222820236813777	1284324	1285254	929	NZ_DS499580	427658	428588	False
55	Alistipes_putredinis_61533	700109449	ERR912187	0.0001407766990291262	0.8631957212100952	NA	True	0.0492845786963434	0.02089378990133488	1292326	1296568	3446	NZ_DS499580	438427	443325	False
56	Alistipes_putredinis_61533	700109449	ERR912187	0.0001407766990291262	0.8631957212100952	NA	True	0.041379310344827586	0.013257575757575758	1302045	1303629	1584	NZ_DS499581	19389	20986	False
57	Alistipes_putredinis_61533	700109449	ERR912187	0.0001407766990291262	0.8631957212100952	NA	True	0.025842696629213482	0.007875492218263641	1339778	1345130	5333	NZ_DS499581	67201	72625	True
58	Alistipes_putredinis_61533	700109449	ERR912187	0.0001407766990291262	0.8631957212100952	NA	True	0.015853658536585366	0.00954554886905997	1401254	1406914	4819	NZ_DS499581	158052	164670	False
59	Alistipes_putredinis_61533	700109449	ERR912187	0.0001407766990291262	0.8631957212100952	NA	True	0.08	0.021212121212121213	1411667	1411997	330	NZ_DS499581	170970	171300	True
60	Alistipes_putredinis_61533	700109449	ERR912187	0.0001407766990291262	0.8631957212100952	NA	True	0.009950248756218905	0.005446528918474972	1424344	1436494	11567	NZ_DS499581	186569	199686	False
61	Alistipes_putredinis_61533	700109449	ERR912187	0.0001407766990291262	0.8631957212100952	NA	True	0.041666666666666664	0.01912568306010929	1457386	1457752	366	NZ_DS499581	224609	225157	True
0	Alistipes_putredinis_61533	700109921	700116917	0.0001443298969072165	0.8086571916712046	NA	True	0.0375	0.012595837897042717	6019	7853	1826	NZ_DS499577	10698	14015	False
1	Alistipes_putredinis_61533	700109921	700116917	0.0001443298969072165	0.8086571916712046	NA	True	0.04084507042253521	0.01640566741237882	12812	16835	4023	NZ_DS499577	23737	28270	False
2	Alistipes_putredinis_61533	700109921	700116917	0.0001443298969072165	0.8086571916712046	NA	True	0.055	0.017632241813602016	35574	36765	1191	NZ_DS499577	58828	60019	False
3	Alistipes_putredinis_61533	700109921	700116917	0.0001443298969072165	0.8086571916712046	NA	True	0.15	0.03968253968253968	41796	42174	378	NZ_DS499577	70767	71145	False
4	Alistipes_putredinis_61533	700109921	700116917	0.0001443298969072165	0.8086571916712046	NA	True	0.11428571428571428	0.03205791106514995	49897	51130	967	NZ_DS499577	87822	89986	True
5	Alistipes_putredinis_61533	700109921	700116917	0.0001443298969072165	0.8086571916712046	NA	True	0.03170731707317073	0.007939824488090262	54336	56781	2393	NZ_DS499577	94410	96972	False
6	Alistipes_putredinis_61533	700109921	700116917	0.0001443298969072165	0.8086571916712046	NA	True	0.005833333333333334	0.0022555296856810246	59683	73635	13744	NZ_DS499577	154162	170701	False
7	Alistipes_putredinis_61533	700109921	700116917	0.0001443298969072165	0.8086571916712046	NA	True	0.05321100917431193	0.025806451612903226	74667	81522	6355	NZ_DS499577	171736	179243	False
8	Alistipes_putredinis_61533	700109921	700116917	0.0001443298969072165	0.8086571916712046	NA	True	0.021363636363636362	0.010771018984889578	86181	100985	12905	NZ_DS499577	185249	223794	False
9	Alistipes_putredinis_61533	700109921	700116917	0.0001443298969072165	0.8086571916712046	NA	True	0.040625	0.015954415954415956	109865	111620	1755	NZ_DS499577	234474	236242	False
10	Alistipes_putredinis_61533	700109921	700116917	0.0001443298969072165	0.8086571916712046	NA	True	0.02638888888888889	0.00928652321630804	123581	134616	8830	NZ_DS499577	250133	262096	False
11	Alistipes_putredinis_61533	700109921	700116917	0.0001443298969072165	0.8086571916712046	NA	True	0.08846153846153847	0.03213610586011342	142056	143955	1587	NZ_DS499577	270476	272466	False
13	Alistipes_putredinis_61533	700109921	700116917	0.0001443298969072165	0.8086571916712046	NA	True	0.016274509803921568	0.006650344097406035	155894	186853	30224	NZ_DS499577	291392	335940	False
14	Alistipes_putredinis_61533	700109921	700116917	0.0001443298969072165	0.8086571916712046	NA	True	0.05454545454545454	0.02030456852791878	197723	198314	591	NZ_DS499577	348920	349511	False
15	Alistipes_putredinis_61533	700109921	700116917	0.0001443298969072165	0.8086571916712046	NA	True	0.015789473684210527	0.007978723404255319	204137	205265	1128	NZ_DS499577	356197	357346	False
16	Alistipes_putredinis_61533	700109921	700116917	0.0001443298969072165	0.8086571916712046	NA	True	0.029508196721311476	0.009615384615384616	229725	233262	3536	NZ_DS499577	389103	392812	False
17	Alistipes_putredinis_61533	700109921	700116917	0.0001443298969072165	0.8086571916712046	NA	True	0.03278688524590164	0.011917659804983749	242117	247247	3692	NZ_DS499577	409039	414606	False
18	Alistipes_putredinis_61533	700109921	700116917	0.0001443298969072165	0.8086571916712046	NA	True	0.024742268041237112	0.007581100141043724	267148	272968	5672	NZ_DS499577	438968	446506	False
20	Alistipes_putredinis_61533	700109921	700116917	0.0001443298969072165	0.8086571916712046	NA	True	0.03684210526315789	0.00893743793445879	306703	307710	1007	NZ_DS499577	487672	488679	False
21	Alistipes_putredinis_61533	700109921	700116917	0.0001443298969072165	0.8086571916712046	NA	True	0.05	0.022315202231520222	375881	376598	717	NZ_DS499577	607946	608710	False
22	Alistipes_putredinis_61533	700109921	700116917	0.0001443298969072165	0.8086571916712046	NA	True	0.07291666666666667	0.023383768913342505	389125	392627	2908	NZ_DS499577	624166	630176	False
23	Alistipes_putredinis_61533	700109921	700116917	0.0001443298969072165	0.8086571916712046	NA	True	0.06428571428571428	0.022058823529411766	411408	413856	2448	NZ_DS499577	656016	658478	False
24	Alistipes_putredinis_61533	700109921	700116917	0.0001443298969072165	0.8086571916712046	NA	True	0.05818181818181818	0.021954236239950527	428806	432411	3234	NZ_DS499577	679385	683479	False
25	Alistipes_putredinis_61533	700109921	700116917	0.0001443298969072165	0.8086571916712046	NA	True	0.020833333333333332	0.007653061224489796	474494	476068	1568	NZ_DS499577	733792	735717	False
26	Alistipes_putredinis_61533	700109921	700116917	0.0001443298969072165	0.8086571916712046	NA	True	0.023809523809523808	0.0071111111111111115	506420	507619	1125	NZ_DS499577	796708	798856	False
27	Alistipes_putredinis_61533	700109921	700116917	0.0001443298969072165	0.8086571916712046	NA	True	0.03461538461538462	0.01271825824531149	554756	559580	4639	NZ_DS499577	861248	866658	False
28	Alistipes_putredinis_61533	700109921	700116917	0.0001443298969072165	0.8086571916712046	NA	True	0.05396825396825397	0.018262313226342003	567300	571668	3614	NZ_DS499577	881142	886171	False
29	Alistipes_putredinis_61533	700109921	700116917	0.0001443298969072165	0.8086571916712046	NA	True	0.05227272727272727	0.022727272727272728	577473	583229	4928	NZ_DS499577	1092328	1098466	False
30	Alistipes_putredinis_61533	700109921	700116917	0.0001443298969072165	0.8086571916712046	NA	True	0.009782608695652175	0.0037939297124600637	585874	590882	5008	NZ_DS499577	1101521	1107057	False
31	Alistipes_putredinis_61533	700109921	700116917	0.0001443298969072165	0.8086571916712046	NA	True	0.13076923076923078	0.03669724770642202	594218	594872	654	NZ_DS499577	1112154	1112808	False
32	Alistipes_putredinis_61533	700109921	700116917	0.0001443298969072165	0.8086571916712046	NA	True	0.014814814814814815	0.006377551020408163	615908	617477	1568	NZ_DS499577	1148189	1150899	False
33	Alistipes_putredinis_61533	700109921	700116917	0.0001443298969072165	0.8086571916712046	NA	True	0.043478260869565216	0.016511127063890883	653228	656572	1393	NZ_DS499579	9803	13701	False
34	Alistipes_putredinis_61533	700109921	700116917	0.0001443298969072165	0.8086571916712046	NA	True	0.01818181818181818	0.011869436201780416	679513	682546	3033	NZ_DS499579	51030	55181	False
35	Alistipes_putredinis_61533	700109921	700116917	0.0001443298969072165	0.8086571916712046	NA	True	0.07368421052631578	0.02556906766448394	713761	716970	3207	NZ_DS499579	91749	95717	False
36	Alistipes_putredinis_61533	700109921	700116917	0.0001443298969072165	0.8086571916712046	NA	True	0.03736263736263736	0.013575605680868838	748459	753278	4788	NZ_DS499579	161223	166509	False
37	Alistipes_putredinis_61533	700109921	700116917	0.0001443298969072165	0.8086571916712046	NA	True	0.07857142857142857	0.03616042077580539	762122	764672	1521	NZ_DS499579	175615	179772	False
38	Alistipes_putredinis_61533	700109921	700116917	0.0001443298969072165	0.8086571916712046	NA	True	0.1	0.03327495621716287	772789	773521	571	NZ_DS499579	197776	198508	False
39	Alistipes_putredinis_61533	700109921	700116917	0.0001443298969072165	0.8086571916712046	NA	True	0.031818181818181815	0.012229539040451553	778315	779445	1063	NZ_DS499579	203988	205118	False
40	Alistipes_putredinis_61533	700109921	700116917	0.0001443298969072165	0.8086571916712046	NA	True	0.02631578947368421	0.008278145695364239	790080	792644	2416	NZ_DS499579	218157	220846	False
41	Alistipes_putredinis_61533	700109921	700116917	0.0001443298969072165	0.8086571916712046	NA	True	0.04468085106382979	0.016623568526043592	798743	801518	2707	NZ_DS499579	227743	230909	False
43	Alistipes_putredinis_61533	700109921	700116917	0.0001443298969072165	0.8086571916712046	NA	True	0.1	0.038314176245210725	869863	870124	261	NZ_DS499579	324794	325055	False
44	Alistipes_putredinis_61533	700109921	700116917	0.0001443298969072165	0.8086571916712046	NA	True	0.0725	0.022614688778806805	881941	887567	4643	NZ_DS499579	342576	350482	False
45	Alistipes_putredinis_61533	700109921	700116917	0.0001443298969072165	0.8086571916712046	NA	True	0.012244897959183673	0.004310344827586207	888356	891140	2784	NZ_DS499579	351271	354418	False
46	Alistipes_putredinis_61533	700109921	700116917	0.0001443298969072165	0.8086571916712046	NA	True	0.03166666666666667	0.013189448441247002	931124	934460	3336	NZ_DS499579	436222	442891	False
47	Alistipes_putredinis_61533	700109921	700116917	0.0001443298969072165	0.8086571916712046	NA	True	0.017241379310344827	0.006900878293601004	942994	946400	3188	NZ_DS499579	451825	456310	False
48	Alistipes_putredinis_61533	700109921	700116917	0.0001443298969072165	0.8086571916712046	NA	True	0.03260869565217391	0.018860016764459347	960858	964064	2386	NZ_DS499579	473275	476502	False
49	Alistipes_putredinis_61533	700109921	700116917	0.0001443298969072165	0.8086571916712046	NA	True	0.06470588235294118	0.022022022022022022	986638	987637	999	NZ_DS499579	502672	503868	False
50	Alistipes_putredinis_61533	700109921	700116917	0.0001443298969072165	0.8086571916712046	NA	True	0.041025641025641026	0.018370230805463968	994640	996763	2123	NZ_DS499579	511627	514314	False
51	Alistipes_putredinis_61533	700109921	700116917	0.0001443298969072165	0.8086571916712046	NA	True	0.031914893617021274	0.012948207171314742	1014168	1017180	3012	NZ_DS499579	533957	537489	False
52	Alistipes_putredinis_61533	700109921	700116917	0.0001443298969072165	0.8086571916712046	NA	True	0.045	0.02042711234911792	1068380	1069457	1077	NZ_DS499579	606631	607708	False
53	Alistipes_putredinis_61533	700109921	700116917	0.0001443298969072165	0.8086571916712046	NA	True	0.005642633228840125	0.003459327466042631	1080840	1101516	19657	NZ_DS499580	19677	108095	False
54	Alistipes_putredinis_61533	700109921	700116917	0.0001443298969072165	0.8086571916712046	NA	True	0.02857142857142857	0.014849550605705353	1109941	1112500	2559	NZ_DS499580	163589	166508	False
55	Alistipes_putredinis_61533	700109921	700116917	0.0001443298969072165	0.8086571916712046	NA	True	0.07142857142857142	0.032467532467532464	1124896	1125784	770	NZ_DS499580	182810	183698	False
56	Alistipes_putredinis_61533	700109921	700116917	0.0001443298969072165	0.8086571916712046	NA	True	0.0392156862745098	0.018537243006403775	1131790	1140964	8901	NZ_DS499580	190974	203817	False
57	Alistipes_putredinis_61533	700109921	700116917	0.0001443298969072165	0.8086571916712046	NA	True	0.022641509433962263	0.01090578612541654	1156310	1159774	3301	NZ_DS499580	267950	271612	False
58	Alistipes_putredinis_61533	700109921	700116917	0.0001443298969072165	0.8086571916712046	NA	True	0.07671232876712329	0.022211253701875617	1189637	1193745	4052	NZ_DS499580	306282	310946	False
59	Alistipes_putredinis_61533	700109921	700116917	0.0001443298969072165	0.8086571916712046	NA	True	0.022935779816513763	0.010700780432858638	1194306	1206892	12429	NZ_DS499580	311519	325391	False
60	Alistipes_putredinis_61533	700109921	700116917	0.0001443298969072165	0.8086571916712046	NA	True	0.034782608695652174	0.01171875	1228863	1230399	1536	NZ_DS499580	357675	362254	False
61	Alistipes_putredinis_61533	700109921	700116917	0.0001443298969072165	0.8086571916712046	NA	True	0.030921052631578946	0.013840070298769772	1237536	1247376	9104	NZ_DS499580	371614	382100	False
62	Alistipes_putredinis_61533	700109921	700116917	0.0001443298969072165	0.8086571916712046	NA	True	0.0058016877637130804	0.002498078401229823	1284078	1296568	10408	NZ_DS499580	427412	443325	False
63	Alistipes_putredinis_61533	700109921	700116917	0.0001443298969072165	0.8086571916712046	NA	True	0.09	0.026272577996715927	1297077	1297686	609	NZ_DS499581	10611	11220	True
64	Alistipes_putredinis_61533	700109921	700116917	0.0001443298969072165	0.8086571916712046	NA	True	0.036986301369863014	0.017580872011251757	1395809	1400075	4266	NZ_DS499581	152172	156870	False
65	Alistipes_putredinis_61533	700109921	700116917	0.0001443298969072165	0.8086571916712046	NA	True	0.053246753246753244	0.022988505747126436	1426030	1430467	4437	NZ_DS499581	188272	193255	False
66	Alistipes_putredinis_61533	700109921	700116917	0.0001443298969072165	0.8086571916712046	NA	True	0.03076923076923077	0.013605442176870748	1440105	1443780	3675	NZ_DS499581	205697	209711	False
67	Alistipes_putredinis_61533	700109921	700116917	0.0001443298969072165	0.8086571916712046	NA	True	0.026217228464419477	0.011733154542406973	1454870	1457854	2983	NZ_DS499581	222093	225259	False
0	Alistipes_putredinis_61533	700110354	ERR911959	0.0001826923076923077	0.8697700653638143	NA	True	0.0380952380952381	0.011019283746556474	5304	7865	2541	NZ_DS499577	9983	14027	False
1	Alistipes_putredinis_61533	700110354	ERR911959	0.0001826923076923077	0.8697700653638143	NA	True	0.031746031746031744	0.014029180695847363	13211	16802	3564	NZ_DS499577	24136	28237	False
2	Alistipes_putredinis_61533	700110354	ERR911959	0.0001826923076923077	0.8697700653638143	NA	True	0.05531914893617021	0.012658227848101266	31739	34583	2844	NZ_DS499577	52280	55650	False
3	Alistipes_putredinis_61533	700110354	ERR911959	0.0001826923076923077	0.8697700653638143	NA	True	0.02018348623853211	0.006977826019537912	36849	43299	6449	NZ_DS499577	60103	72285	False
4	Alistipes_putredinis_61533	700110354	ERR911959	0.0001826923076923077	0.8697700653638143	NA	True	0.07777777777777778	0.03314917127071823	52732	53275	543	NZ_DS499577	92002	92545	False
5	Alistipes_putredinis_61533	700110354	ERR911959	0.0001826923076923077	0.8697700653638143	NA	True	0.07142857142857142	0.02745995423340961	86604	87364	437	NZ_DS499577	185672	188912	False
6	Alistipes_putredinis_61533	700110354	ERR911959	0.0001826923076923077	0.8697700653638143	NA	True	0.06346153846153846	0.02480916030534351	96340	99796	3144	NZ_DS499577	216974	220919	False
7	Alistipes_putredinis_61533	700110354	ERR911959	0.0001826923076923077	0.8697700653638143	NA	True	0.014285714285714285	0.006553984132459468	110756	113655	2899	NZ_DS499577	235365	238340	False
8	Alistipes_putredinis_61533	700110354	ERR911959	0.0001826923076923077	0.8697700653638143	NA	True	0.052222222222222225	0.018844860955485383	117125	129176	9817	NZ_DS499577	242567	256016	False
9	Alistipes_putredinis_61533	700110354	ERR911959	0.0001826923076923077	0.8697700653638143	NA	True	0.042105263157894736	0.016016016016016016	153038	154037	999	NZ_DS499577	285391	286390	False
10	Alistipes_putredinis_61533	700110354	ERR911959	0.0001826923076923077	0.8697700653638143	NA	True	0.08	0.024390243902439025	168107	169052	943	NZ_DS499577	312001	312955	False
11	Alistipes_putredinis_61533	700110354	ERR911959	0.0001826923076923077	0.8697700653638143	NA	True	0.015789473684210527	0.007957559681697613	204131	205262	1131	NZ_DS499577	356191	357343	True
12	Alistipes_putredinis_61533	700110354	ERR911959	0.0001826923076923077	0.8697700653638143	NA	True	0.05822784810126582	0.01997394702561876	217999	222685	4606	NZ_DS499577	375568	380983	False
13	Alistipes_putredinis_61533	700110354	ERR911959	0.0001826923076923077	0.8697700653638143	NA	True	0.02857142857142857	0.00855188141391106	241021	242867	1754	NZ_DS499577	407705	409789	False
14	Alistipes_putredinis_61533	700110354	ERR911959	0.0001826923076923077	0.8697700653638143	NA	True	0.06363636363636363	0.015558698727015558	286228	288349	2121	NZ_DS499577	461401	463522	False
15	Alistipes_putredinis_61533	700110354	ERR911959	0.0001826923076923077	0.8697700653638143	NA	True	0.05	0.027573529411764705	311335	311879	544	NZ_DS499577	492814	493391	False
16	Alistipes_putredinis_61533	700110354	ERR911959	0.0001826923076923077	0.8697700653638143	NA	True	0.08	0.03278688524590164	330695	331246	549	NZ_DS499577	517076	518291	False
17	Alistipes_putredinis_61533	700110354	ERR911959	0.0001826923076923077	0.8697700653638143	NA	True	0.021518987341772152	0.01086715457972943	373548	378057	4509	NZ_DS499577	605504	610169	False
18	Alistipes_putredinis_61533	700110354	ERR911959	0.0001826923076923077	0.8697700653638143	NA	True	0.023893805309734513	0.008411072029362287	428833	435516	6539	NZ_DS499577	679412	686704	False
19	Alistipes_putredinis_61533	700110354	ERR911959	0.0001826923076923077	0.8697700653638143	NA	True	0.07142857142857142	0.028011204481792718	470973	471330	357	NZ_DS499577	729630	729987	False
20	Alistipes_putredinis_61533	700110354	ERR911959	0.0001826923076923077	0.8697700653638143	NA	True	0.025373134328358207	0.015342465753424657	496994	500743	3650	NZ_DS499577	785451	789453	False
22	Alistipes_putredinis_61533	700110354	ERR911959	0.0001826923076923077	0.8697700653638143	NA	True	0.08235294117647059	0.028798411122144985	516610	517626	1007	NZ_DS499577	808923	809939	False
23	Alistipes_putredinis_61533	700110354	ERR911959	0.0001826923076923077	0.8697700653638143	NA	True	0.05	0.010710808179162609	521468	522495	1027	NZ_DS499577	816596	817810	False
24	Alistipes_putredinis_61533	700110354	ERR911959	0.0001826923076923077	0.8697700653638143	NA	True	0.02	0.007276905400229797	546377	548989	2611	NZ_DS499577	850079	853118	False
25	Alistipes_putredinis_61533	700110354	ERR911959	0.0001826923076923077	0.8697700653638143	NA	True	0.041176470588235294	0.01650485436893204	570260	571290	1030	NZ_DS499577	884471	885793	False
26	Alistipes_putredinis_61533	700110354	ERR911959	0.0001826923076923077	0.8697700653638143	NA	True	0.03571428571428571	0.00796812749003984	608556	609309	753	NZ_DS499577	1140161	1140938	False
27	Alistipes_putredinis_61533	700110354	ERR911959	0.0001826923076923077	0.8697700653638143	NA	True	0.05	0.02020785219399538	615605	619157	3464	NZ_DS499577	1147886	1152587	False
28	Alistipes_putredinis_61533	700110354	ERR911959	0.0001826923076923077	0.8697700653638143	NA	True	0.03148148148148148	0.01138159974707556	622940	626565	3163	NZ_DS499577	1156967	1161530	False
29	Alistipes_putredinis_61533	700110354	ERR911959	0.0001826923076923077	0.8697700653638143	NA	True	0.03333333333333333	0.010368066355624676	644992	646921	1929	NZ_DS499577	1182656	1185367	False
30	Alistipes_putredinis_61533	700110354	ERR911959	0.0001826923076923077	0.8697700653638143	NA	True	0.05203252032520325	0.01585820895522388	647098	655316	7504	NZ_DS499579	2942	12380	False
31	Alistipes_putredinis_61533	700110354	ERR911959	0.0001826923076923077	0.8697700653638143	NA	True	0.055357142857142855	0.019815418023887078	703928	708202	3684	NZ_DS499579	80677	85962	False
32	Alistipes_putredinis_61533	700110354	ERR911959	0.0001826923076923077	0.8697700653638143	NA	True	0.045744680851063826	0.018003913894324854	757931	768502	5110	NZ_DS499579	171287	184208	False
33	Alistipes_putredinis_61533	700110354	ERR911959	0.0001826923076923077	0.8697700653638143	NA	True	0.1	0.023668639053254437	773014	773521	507	NZ_DS499579	198001	198508	False
34	Alistipes_putredinis_61533	700110354	ERR911959	0.0001826923076923077	0.8697700653638143	NA	True	0.03888888888888889	0.011398963730569948	776896	777880	965	NZ_DS499579	202302	203534	False
35	Alistipes_putredinis_61533	700110354	ERR911959	0.0001826923076923077	0.8697700653638143	NA	True	0.03116883116883117	0.01246472248353716	782178	786430	4252	NZ_DS499579	209336	214059	False
36	Alistipes_putredinis_61533	700110354	ERR911959	0.0001826923076923077	0.8697700653638143	NA	True	0.0275	0.011869436201780416	790905	793382	2359	NZ_DS499579	218982	221584	False
37	Alistipes_putredinis_61533	700110354	ERR911959	0.0001826923076923077	0.8697700653638143	NA	True	0.03090909090909091	0.016037735849056604	873171	876422	3180	NZ_DS499579	329421	333147	False
38	Alistipes_putredinis_61533	700110354	ERR911959	0.0001826923076923077	0.8697700653638143	NA	True	0.0625	0.019719771665801765	881959	886743	3854	NZ_DS499579	342594	349138	False
39	Alistipes_putredinis_61533	700110354	ERR911959	0.0001826923076923077	0.8697700653638143	NA	True	0.012727272727272728	0.004739336492890996	888362	891527	3165	NZ_DS499579	351277	354805	False
40	Alistipes_putredinis_61533	700110354	ERR911959	0.0001826923076923077	0.8697700653638143	NA	True	0.026923076923076925	0.00911546252532073	902363	906903	2962	NZ_DS499579	370969	376928	False
41	Alistipes_putredinis_61533	700110354	ERR911959	0.0001826923076923077	0.8697700653638143	NA	True	0.005988023952095809	0.003092783505154639	930356	940378	9700	NZ_DS499579	435431	449116	False
42	Alistipes_putredinis_61533	700110354	ERR911959	0.0001826923076923077	0.8697700653638143	NA	True	0.05	0.014847809948032665	943549	945052	1347	NZ_DS499579	452670	454179	False
43	Alistipes_putredinis_61533	700110354	ERR911959	0.0001826923076923077	0.8697700653638143	NA	True	0.08235294117647059	0.03908045977011494	971826	972891	870	NZ_DS499579	485289	486639	True
44	Alistipes_putredinis_61533	700110354	ERR911959	0.0001826923076923077	0.8697700653638143	NA	True	0.058823529411764705	0.02528735632183908	975210	976080	870	NZ_DS499579	489206	490076	False
45	Alistipes_putredinis_61533	700110354	ERR911959	0.0001826923076923077	0.8697700653638143	NA	True	0.029577464788732393	0.009458077709611452	1021679	1025625	3912	NZ_DS499579	542789	547383	False
46	Alistipes_putredinis_61533	700110354	ERR911959	0.0001826923076923077	0.8697700653638143	NA	True	0.007692307692307693	0.004938913439043411	1048942	1060484	11541	NZ_DS499579	583980	597929	False
47	Alistipes_putredinis_61533	700110354	ERR911959	0.0001826923076923077	0.8697700653638143	NA	True	0.052941176470588235	0.026032315978456014	1157600	1160005	2228	NZ_DS499580	269240	271843	False
48	Alistipes_putredinis_61533	700110354	ERR911959	0.0001826923076923077	0.8697700653638143	NA	True	0.07586206896551724	0.023936170212765957	1172124	1175819	3384	NZ_DS499580	286893	290809	False
49	Alistipes_putredinis_61533	700110354	ERR911959	0.0001826923076923077	0.8697700653638143	NA	True	0.045098039215686274	0.018633540372670808	1179794	1185836	5957	NZ_DS499580	295627	301985	False
50	Alistipes_putredinis_61533	700110354	ERR911959	0.0001826923076923077	0.8697700653638143	NA	True	0.065625	0.024644030668127054	1212056	1213997	1826	NZ_DS499580	334548	338504	False
51	Alistipes_putredinis_61533	700110354	ERR911959	0.0001826923076923077	0.8697700653638143	NA	True	0.019444444444444445	0.008606777837547068	1216834	1218696	1859	NZ_DS499580	341798	343858	False
52	Alistipes_putredinis_61533	700110354	ERR911959	0.0001826923076923077	0.8697700653638143	NA	True	0.021649484536082474	0.011306421694196626	1226589	1238651	11321	NZ_DS499580	354850	372779	False
53	Alistipes_putredinis_61533	700110354	ERR911959	0.0001826923076923077	0.8697700653638143	NA	True	0.041666666666666664	0.028510838831291234	1261548	1267412	4244	NZ_DS499580	399862	408522	False
54	Alistipes_putredinis_61533	700110354	ERR911959	0.0001826923076923077	0.8697700653638143	NA	True	0.038181818181818185	0.010595200997195388	1274263	1278438	3209	NZ_DS499580	415812	420802	False
55	Alistipes_putredinis_61533	700110354	ERR911959	0.0001826923076923077	0.8697700653638143	NA	True	0.10625	0.04205128205128205	1292679	1294401	975	NZ_DS499580	438807	440970	False
56	Alistipes_putredinis_61533	700110354	ERR911959	0.0001826923076923077	0.8697700653638143	NA	True	0.0375	0.011135252580119501	1366759	1370441	3682	NZ_DS499581	119554	123454	False
57	Alistipes_putredinis_61533	700110354	ERR911959	0.0001826923076923077	0.8697700653638143	NA	True	0.030952380952380953	0.010403662089055347	1440117	1442520	2403	NZ_DS499581	205709	208425	False
0	Alistipes_putredinis_61533	700110812	700116668	4.7169811320754715e-05	0.9308763840064521	NA	True	0.008695652173913044	0.004063538973032878	38627	41412	2707	NZ_DS499577	66018	69673	False
1	Alistipes_putredinis_61533	700110812	700116668	4.7169811320754715e-05	0.9308763840064521	NA	True	0.011538461538461539	0.00436388049681101	85446	89028	2979	NZ_DS499577	184055	190576	False
2	Alistipes_putredinis_61533	700110812	700116668	4.7169811320754715e-05	0.9308763840064521	NA	True	0.08285714285714285	0.03443396226415094	96622	99406	2120	NZ_DS499577	217256	220073	False
3	Alistipes_putredinis_61533	700110812	700116668	4.7169811320754715e-05	0.9308763840064521	NA	True	0.056	0.017328519855595668	123731	125714	1385	NZ_DS499577	250283	252266	True
4	Alistipes_putredinis_61533	700110812	700116668	4.7169811320754715e-05	0.9308763840064521	NA	True	0.03333333333333333	0.009846153846153846	165879	167570	1625	NZ_DS499577	305227	307287	True
5	Alistipes_putredinis_61533	700110812	700116668	4.7169811320754715e-05	0.9308763840064521	NA	True	0.025842696629213482	0.011015683345780434	241255	246946	5356	NZ_DS499577	407939	414112	True
6	Alistipes_putredinis_61533	700110812	700116668	4.7169811320754715e-05	0.9308763840064521	NA	True	0.07692307692307693	0.03106508875739645	293059	294148	676	NZ_DS499577	469567	470656	True
7	Alistipes_putredinis_61533	700110812	700116668	4.7169811320754715e-05	0.9308763840064521	NA	True	0.0275	0.012168141592920354	609234	614537	4520	NZ_DS499577	1140863	1146772	True
8	Alistipes_putredinis_61533	700110812	700116668	4.7169811320754715e-05	0.9308763840064521	NA	True	0.01048951048951049	0.004634457189201715	682878	692743	8631	NZ_DS499579	55661	67241	False
9	Alistipes_putredinis_61533	700110812	700116668	4.7169811320754715e-05	0.9308763840064521	NA	True	0.06	0.015873015873015872	767582	767834	252	NZ_DS499579	182986	183238	True
10	Alistipes_putredinis_61533	700110812	700116668	4.7169811320754715e-05	0.9308763840064521	NA	True	0.02456140350877193	0.009923175416133162	776416	780165	3124	NZ_DS499579	201822	205885	True
11	Alistipes_putredinis_61533	700110812	700116668	4.7169811320754715e-05	0.9308763840064521	NA	True	0.028169014084507043	0.010449088483770564	786933	791583	4498	NZ_DS499579	214562	219675	True
12	Alistipes_putredinis_61533	700110812	700116668	4.7169811320754715e-05	0.9308763840064521	NA	True	0.054838709677419356	0.015263417035942885	795132	797462	2031	NZ_DS499579	223925	226462	True
13	Alistipes_putredinis_61533	700110812	700116668	4.7169811320754715e-05	0.9308763840064521	NA	True	0.04	0.011029411764705883	867082	867358	272	NZ_DS499579	322007	322283	True
14	Alistipes_putredinis_61533	700110812	700116668	4.7169811320754715e-05	0.9308763840064521	NA	True	0.06	0.021783526208304968	902792	904623	1469	NZ_DS499579	371509	374051	True
15	Alistipes_putredinis_61533	700110812	700116668	4.7169811320754715e-05	0.9308763840064521	NA	True	0.041666666666666664	0.011840157868771583	917220	919461	2027	NZ_DS499579	389641	393411	True
16	Alistipes_putredinis_61533	700110812	700116668	4.7169811320754715e-05	0.9308763840064521	NA	True	0.010447761194029851	0.006330716637123322	946595	951316	3949	NZ_DS499579	456505	462629	False
17	Alistipes_putredinis_61533	700110812	700116668	4.7169811320754715e-05	0.9308763840064521	NA	True	0.02711864406779661	0.008449960390810668	1013988	1017933	3787	NZ_DS499579	533629	538412	True
18	Alistipes_putredinis_61533	700110812	700116668	4.7169811320754715e-05	0.9308763840064521	NA	True	0.032432432432432434	0.012442396313364055	1028411	1030732	2170	NZ_DS499579	554101	556647	True
19	Alistipes_putredinis_61533	700110812	700116668	4.7169811320754715e-05	0.9308763840064521	NA	True	0.016666666666666666	0.008989952406134321	1104964	1107219	1891	NZ_DS499580	113029	115525	True
20	Alistipes_putredinis_61533	700110812	700116668	4.7169811320754715e-05	0.9308763840064521	NA	True	0.03076923076923077	0.0103397341211226	1123777	1124461	677	NZ_DS499580	181686	182370	True
21	Alistipes_putredinis_61533	700110812	700116668	4.7169811320754715e-05	0.9308763840064521	NA	True	0.04	0.023809523809523808	1152466	1152730	252	NZ_DS499580	232177	232441	False
22	Alistipes_putredinis_61533	700110812	700116668	4.7169811320754715e-05	0.9308763840064521	NA	True	0.019148936170212766	0.010168165819319515	1217330	1220293	2557	NZ_DS499580	342444	345915	True
23	Alistipes_putredinis_61533	700110812	700116668	4.7169811320754715e-05	0.9308763840064521	NA	True	0.0038990825688073397	0.0018489378442171518	1255332	1283790	25420	NZ_DS499580	391071	427124	False
24	Alistipes_putredinis_61533	700110812	700116668	4.7169811320754715e-05	0.9308763840064521	NA	True	0.019230769230769232	0.007414730598121601	1396577	1403462	6069	NZ_DS499581	152940	160367	True
25	Alistipes_putredinis_61533	700110812	700116668	4.7169811320754715e-05	0.9308763840064521	NA	True	0.017948717948717947	0.005911778080945885	1440906	1443570	2199	NZ_DS499581	206749	209501	True
0	Alistipes_putredinis_61533	700110812	700117766	9.813084112149533e-05	0.9437960876465379	NA	True	0.010112359550561797	0.0025355958650282815	69444	74730	5127	NZ_DS499577	165805	171799	True
1	Alistipes_putredinis_61533	700110812	700117766	9.813084112149533e-05	0.9437960876465379	NA	True	0.07714285714285714	0.034450212364322795	96662	99445	2119	NZ_DS499577	217296	220112	False
2	Alistipes_putredinis_61533	700110812	700117766	9.813084112149533e-05	0.9437960876465379	NA	True	0.056	0.017518248175182483	123755	125723	1370	NZ_DS499577	250307	252275	True
3	Alistipes_putredinis_61533	700110812	700117766	9.813084112149533e-05	0.9437960876465379	NA	True	0.025842696629213482	0.010954326030449314	241270	246991	5386	NZ_DS499577	407954	414157	True
4	Alistipes_putredinis_61533	700110812	700117766	9.813084112149533e-05	0.9437960876465379	NA	True	0.032926829268292684	0.012244036309900782	360223	365514	4737	NZ_DS499577	589441	595474	True
5	Alistipes_putredinis_61533	700110812	700117766	9.813084112149533e-05	0.9437960876465379	NA	True	0.14285714285714285	0.03674540682414698	447841	448545	381	NZ_DS499577	699908	700816	True
6	Alistipes_putredinis_61533	700110812	700117766	9.813084112149533e-05	0.9437960876465379	NA	True	0.07419354838709677	0.025903939557474366	452186	454091	1853	NZ_DS499577	705813	707764	True
7	Alistipes_putredinis_61533	700110812	700117766	9.813084112149533e-05	0.9437960876465379	NA	True	0.05	0.019438444924406047	718336	718867	463	NZ_DS499579	117518	118049	True
8	Alistipes_putredinis_61533	700110812	700117766	9.813084112149533e-05	0.9437960876465379	NA	True	0.014864864864864866	0.005809731299927378	751721	756083	4131	NZ_DS499579	164952	169372	True
9	Alistipes_putredinis_61533	700110812	700117766	9.813084112149533e-05	0.9437960876465379	NA	True	0.06	0.01646090534979424	767603	767846	243	NZ_DS499579	183007	183250	True
10	Alistipes_putredinis_61533	700110812	700117766	9.813084112149533e-05	0.9437960876465379	NA	True	0.019650655021834062	0.006696764484574868	776455	791607	13290	NZ_DS499579	201861	219699	False
11	Alistipes_putredinis_61533	700110812	700117766	9.813084112149533e-05	0.9437960876465379	NA	True	0.12666666666666668	0.029593094944512947	812435	813257	811	NZ_DS499579	249741	250563	True
12	Alistipes_putredinis_61533	700110812	700117766	9.813084112149533e-05	0.9437960876465379	NA	True	0.05806451612903226	0.02221032914102221	872364	876572	3737	NZ_DS499579	327295	333297	True
13	Alistipes_putredinis_61533	700110812	700117766	9.813084112149533e-05	0.9437960876465379	NA	True	0.03125	0.012257405515832482	890579	891560	979	NZ_DS499579	353683	354838	True
14	Alistipes_putredinis_61533	700110812	700117766	9.813084112149533e-05	0.9437960876465379	NA	True	0.06	0.021783526208304968	902798	904629	1469	NZ_DS499579	371515	374057	True
15	Alistipes_putredinis_61533	700110812	700117766	9.813084112149533e-05	0.9437960876465379	NA	True	0.04054054054054054	0.01203079884504331	917175	919467	2078	NZ_DS499579	389596	393417	True
16	Alistipes_putredinis_61533	700110812	700117766	9.813084112149533e-05	0.9437960876465379	NA	True	0.03380281690140845	0.014131736526946107	946607	951568	4175	NZ_DS499579	456517	462881	False
17	Alistipes_putredinis_61533	700110812	700117766	9.813084112149533e-05	0.9437960876465379	NA	True	0.016666666666666666	0.009004237288135594	1104961	1107213	1888	NZ_DS499580	113026	115519	True
18	Alistipes_putredinis_61533	700110812	700117766	9.813084112149533e-05	0.9437960876465379	NA	True	0.02837837837837838	0.00992108229988726	1119688	1124458	4435	NZ_DS499580	174792	182367	False
19	Alistipes_putredinis_61533	700110812	700117766	9.813084112149533e-05	0.9437960876465379	NA	True	0.06341463414634146	0.021208483393357343	1209908	1212731	2499	NZ_DS499580	329299	336163	True
20	Alistipes_putredinis_61533	700110812	700117766	9.813084112149533e-05	0.9437960876465379	NA	True	0.01956521739130435	0.009948269001193792	1217360	1220284	2513	NZ_DS499580	342474	345906	True
21	Alistipes_putredinis_61533	700110812	700117766	9.813084112149533e-05	0.9437960876465379	NA	True	0.015217391304347827	0.004685408299866131	1265279	1268378	2988	NZ_DS499580	406389	409488	True
22	Alistipes_putredinis_61533	700110812	700117766	9.813084112149533e-05	0.9437960876465379	NA	True	0.019230769230769232	0.007415952537903757	1396583	1403465	6068	NZ_DS499581	152946	160370	True
23	Alistipes_putredinis_61533	700110812	700117766	9.813084112149533e-05	0.9437960876465379	NA	True	0.017948717948717947	0.005919854280510018	1440915	1443576	2196	NZ_DS499581	206758	209507	True
0	Alistipes_putredinis_61533	700110812	700122408	8.021390374331551e-05	0.8277518286771834	NA	True	0.03684210526315789	0.021408182683158895	16028	18536	2102	NZ_DS499577	27346	30075	True
1	Alistipes_putredinis_61533	700110812	700122408	8.021390374331551e-05	0.8277518286771834	NA	True	0.016831683168316833	0.009096171338791035	38588	51199	12093	NZ_DS499577	65979	90055	False
2	Alistipes_putredinis_61533	700110812	700122408	8.021390374331551e-05	0.8277518286771834	NA	True	0.030952380952380953	0.00944138473642801	77238	79807	2542	NZ_DS499577	174628	177275	False
3	Alistipes_putredinis_61533	700110812	700122408	8.021390374331551e-05	0.8277518286771834	NA	True	0.03504273504273504	0.018137674950014282	96199	104374	7002	NZ_DS499577	216833	227329	False
4	Alistipes_putredinis_61533	700110812	700122408	8.021390374331551e-05	0.8277518286771834	NA	True	0.041463414634146344	0.0182546749777382	121622	125747	2246	NZ_DS499577	247585	252299	False
5	Alistipes_putredinis_61533	700110812	700122408	8.021390374331551e-05	0.8277518286771834	NA	True	0.011764705882352941	0.0064759848893685915	132897	138536	5559	NZ_DS499577	260377	266612	True
6	Alistipes_putredinis_61533	700110812	700122408	8.021390374331551e-05	0.8277518286771834	NA	True	0.040983606557377046	0.01565731166912851	198371	202053	3385	NZ_DS499577	350230	354093	True
7	Alistipes_putredinis_61533	700110812	700122408	8.021390374331551e-05	0.8277518286771834	NA	True	0.013679245283018868	0.006147381526729437	214343	227833	12851	NZ_DS499577	371612	386894	True
8	Alistipes_putredinis_61533	700110812	700122408	8.021390374331551e-05	0.8277518286771834	NA	True	0.025	0.010826771653543307	241255	246646	5080	NZ_DS499577	407939	413812	True
10	Alistipes_putredinis_61533	700110812	700122408	8.021390374331551e-05	0.8277518286771834	NA	True	0.01702127659574468	0.00497335701598579	269071	272016	2815	NZ_DS499577	441823	445287	True
11	Alistipes_putredinis_61533	700110812	700122408	8.021390374331551e-05	0.8277518286771834	NA	True	0.010256410256410256	0.0051287647315582715	371756	381784	9164	NZ_DS499577	602375	615946	False
12	Alistipes_putredinis_61533	700110812	700122408	8.021390374331551e-05	0.8277518286771834	NA	True	0.012162162162162163	0.004655721636853712	396107	401346	4081	NZ_DS499577	636370	641795	True
13	Alistipes_putredinis_61533	700110812	700122408	8.021390374331551e-05	0.8277518286771834	NA	True	0.043478260869565216	0.01760821716801174	408208	414028	4089	NZ_DS499577	652597	658714	True
14	Alistipes_putredinis_61533	700110812	700122408	8.021390374331551e-05	0.8277518286771834	NA	True	0.041666666666666664	0.020833333333333332	425218	425989	720	NZ_DS499577	671557	672328	True
15	Alistipes_putredinis_61533	700110812	700122408	8.021390374331551e-05	0.8277518286771834	NA	True	0.054285714285714284	0.023244668104481187	430120	435690	4173	NZ_DS499577	680735	686878	True
16	Alistipes_putredinis_61533	700110812	700122408	8.021390374331551e-05	0.8277518286771834	NA	True	0.027419354838709678	0.01012342254888365	458814	466976	7211	NZ_DS499577	714734	724459	True
17	Alistipes_putredinis_61533	700110812	700122408	8.021390374331551e-05	0.8277518286771834	NA	True	0.015942028985507246	0.005045871559633028	470295	474878	4360	NZ_DS499577	728952	734386	True
18	Alistipes_putredinis_61533	700110812	700122408	8.021390374331551e-05	0.8277518286771834	NA	True	0.0391304347826087	0.008645533141210375	496247	497639	1388	NZ_DS499577	784690	786096	True
19	Alistipes_putredinis_61533	700110812	700122408	8.021390374331551e-05	0.8277518286771834	NA	True	0.026923076923076925	0.012178619756427604	510461	513022	1478	NZ_DS499577	801709	804787	True
20	Alistipes_putredinis_61533	700110812	700122408	8.021390374331551e-05	0.8277518286771834	NA	True	0.020765027322404372	0.00702682971345136	522293	534378	10958	NZ_DS499577	817421	831389	True
21	Alistipes_putredinis_61533	700110812	700122408	8.021390374331551e-05	0.8277518286771834	NA	True	0.014583333333333334	0.004062038404726735	544688	547637	2708	NZ_DS499577	848388	851353	True
22	Alistipes_putredinis_61533	700110812	700122408	8.021390374331551e-05	0.8277518286771834	NA	True	0.0375	0.012527101903155867	567597	572766	4151	NZ_DS499577	881439	887568	True
23	Alistipes_putredinis_61533	700110812	700122408	8.021390374331551e-05	0.8277518286771834	NA	True	0.05454545454545454	0.032534246575342464	606627	607302	584	NZ_DS499577	1126580	1127255	True
24	Alistipes_putredinis_61533	700110812	700122408	8.021390374331551e-05	0.8277518286771834	NA	True	0.06666666666666667	0.02544529262086514	621560	622592	393	NZ_DS499577	1155018	1156619	True
25	Alistipes_putredinis_61533	700110812	700122408	8.021390374331551e-05	0.8277518286771834	NA	True	0.05	0.01682532654416648	627449	634830	4517	NZ_DS499577	1162414	1170064	True
26	Alistipes_putredinis_61533	700110812	700122408	8.021390374331551e-05	0.8277518286771834	NA	True	0.018	0.005222841225626741	659142	662294	2872	NZ_DS499579	16360	20160	True
27	Alistipes_putredinis_61533	700110812	700122408	8.021390374331551e-05	0.8277518286771834	NA	True	0.05714285714285714	0.016018306636155607	687166	687661	437	NZ_DS499579	60809	61586	True
28	Alistipes_putredinis_61533	700110812	700122408	8.021390374331551e-05	0.8277518286771834	NA	True	0.05652173913043478	0.019087136929460582	697375	698881	1205	NZ_DS499579	72877	75472	True
29	Alistipes_putredinis_61533	700110812	700122408	8.021390374331551e-05	0.8277518286771834	NA	True	0.05517241379310345	0.02511682242990654	721722	725400	1712	NZ_DS499579	122196	125874	True
30	Alistipes_putredinis_61533	700110812	700122408	8.021390374331551e-05	0.8277518286771834	NA	True	0.03	0.00929368029739777	734598	735144	538	NZ_DS499579	139114	139660	True
31	Alistipes_putredinis_61533	700110812	700122408	8.021390374331551e-05	0.8277518286771834	NA	True	0.07142857142857142	0.02280130293159609	748255	748654	307	NZ_DS499579	161019	161418	True
32	Alistipes_putredinis_61533	700110812	700122408	8.021390374331551e-05	0.8277518286771834	NA	True	0.06	0.016260162601626018	767594	767840	246	NZ_DS499579	182998	183244	True
33	Alistipes_putredinis_61533	700110812	700122408	8.021390374331551e-05	0.8277518286771834	NA	True	0.03333333333333333	0.014910858995137763	786918	790155	3085	NZ_DS499579	214547	218232	False
34	Alistipes_putredinis_61533	700110812	700122408	8.021390374331551e-05	0.8277518286771834	NA	True	0.054838709677419356	0.014792899408284023	795111	797438	2028	NZ_DS499579	223904	226438	True
35	Alistipes_putredinis_61533	700110812	700122408	8.021390374331551e-05	0.8277518286771834	NA	True	0.035	0.02308917197452229	823350	824655	1256	NZ_DS499579	263569	265162	True
36	Alistipes_putredinis_61533	700110812	700122408	8.021390374331551e-05	0.8277518286771834	NA	True	0.06	0.021052631578947368	837859	838144	285	NZ_DS499579	282435	282720	True
37	Alistipes_putredinis_61533	700110812	700122408	8.021390374331551e-05	0.8277518286771834	NA	True	0.027586206896551724	0.021033653846153848	856543	858781	1664	NZ_DS499579	309885	312123	True
38	Alistipes_putredinis_61533	700110812	700122408	8.021390374331551e-05	0.8277518286771834	NA	True	0.05	0.015414258188824663	882649	883850	1038	NZ_DS499579	343473	346171	True
