## Supplemental Tables for "Dynamics of bacterial recombination in the human gut microbiome": TableS3.csv (part 25 of 47)

	Species name	Sample 1	Sample 2	Clonal divergence	Clonal fraction	between clade?	Shown in Fig3?	Transfer divergence (synonymous)	Transfer divergence	Core genome start loc	Core genome end loc	Transfer length (# covered sites on core genome)	Reference contig	Reference genome start loc	Reference genome end loc	Potential duplicate of other events?
39	Alistipes_putredinis_61533	700110812	700122408	8.021390374331551e-05	0.8277518286771834	NA	True	0.06	0.021783526208304968	902792	904623	1469	NZ_DS499579	371509	374051	True
40	Alistipes_putredinis_61533	700110812	700122408	8.021390374331551e-05	0.8277518286771834	NA	True	0.013533834586466165	0.0036467830164105238	917220	925208	7678	NZ_DS499579	389641	399463	False
41	Alistipes_putredinis_61533	700110812	700122408	8.021390374331551e-05	0.8277518286771834	NA	True	0.023076923076923078	0.015214384508990318	946610	947720	723	NZ_DS499579	456520	458955	True
42	Alistipes_putredinis_61533	700110812	700122408	8.021390374331551e-05	0.8277518286771834	NA	True	0.046153846153846156	0.021367521367521368	971622	972516	702	NZ_DS499579	485085	486264	True
43	Alistipes_putredinis_61533	700110812	700122408	8.021390374331551e-05	0.8277518286771834	NA	True	0.015384615384615385	0.005154639175257732	1046356	1047238	776	NZ_DS499579	579612	580603	True
44	Alistipes_putredinis_61533	700110812	700122408	8.021390374331551e-05	0.8277518286771834	NA	True	0.04	0.014618547281863865	1080861	1083084	2189	NZ_DS499580	19698	22709	True
45	Alistipes_putredinis_61533	700110812	700122408	8.021390374331551e-05	0.8277518286771834	NA	True	0.06296296296296296	0.01563966218329684	1087683	1091438	3197	NZ_DS499580	30347	35662	True
46	Alistipes_putredinis_61533	700110812	700122408	8.021390374331551e-05	0.8277518286771834	NA	True	0.011913357400722021	0.0061645041977338106	1094117	1112323	17033	NZ_DS499580	38505	166331	False
47	Alistipes_putredinis_61533	700110812	700122408	8.021390374331551e-05	0.8277518286771834	NA	True	0.010788381742738589	0.004521689981630634	1123795	1138771	14154	NZ_DS499580	181704	201143	False
48	Alistipes_putredinis_61533	700110812	700122408	8.021390374331551e-05	0.8277518286771834	NA	True	0.08571428571428572	0.02677376171352075	1141219	1142284	747	NZ_DS499580	204072	205163	True
49	Alistipes_putredinis_61533	700110812	700122408	8.021390374331551e-05	0.8277518286771834	NA	True	0.020869565217391306	0.0095059772432666	1152964	1160615	6943	NZ_DS499580	232675	272654	True
50	Alistipes_putredinis_61533	700110812	700122408	8.021390374331551e-05	0.8277518286771834	NA	True	0.06153846153846154	0.01734820322180917	1184135	1184942	807	NZ_DS499580	300173	300980	True
51	Alistipes_putredinis_61533	700110812	700122408	8.021390374331551e-05	0.8277518286771834	NA	True	0.02857142857142857	0.010822998872604284	1217261	1222255	4435	NZ_DS499580	342375	347877	False
52	Alistipes_putredinis_61533	700110812	700122408	8.021390374331551e-05	0.8277518286771834	NA	True	0.025	0.02292768959435626	1264284	1265450	567	NZ_DS499580	402621	406560	False
53	Alistipes_putredinis_61533	700110812	700122408	8.021390374331551e-05	0.8277518286771834	NA	True	0.010067114093959731	0.0032119914346895075	1282588	1291588	8406	NZ_DS499580	425607	437507	True
54	Alistipes_putredinis_61533	700110812	700122408	8.021390374331551e-05	0.8277518286771834	NA	True	0.06	0.021052631578947368	1338100	1338391	285	NZ_DS499581	64953	65244	True
55	Alistipes_putredinis_61533	700110812	700122408	8.021390374331551e-05	0.8277518286771834	NA	True	0.02727272727272727	0.011363636363636364	1375016	1375634	616	NZ_DS499581	128865	129483	True
56	Alistipes_putredinis_61533	700110812	700122408	8.021390374331551e-05	0.8277518286771834	NA	True	0.11666666666666667	0.033426183844011144	1388462	1389112	359	NZ_DS499581	143870	144662	True
57	Alistipes_putredinis_61533	700110812	700122408	8.021390374331551e-05	0.8277518286771834	NA	True	0.019230769230769232	0.007420844327176781	1396574	1403456	6064	NZ_DS499581	152937	160361	True
58	Alistipes_putredinis_61533	700110812	700122408	8.021390374331551e-05	0.8277518286771834	NA	True	0.0038115981486523277	0.001477991778670731	1434489	1457854	21651	NZ_DS499581	197553	225259	True
0	Alistipes_putredinis_61533	700110812	700124429	3.940886699507389e-05	0.8945540911514447	NA	True	0.02972972972972973	0.016052880075542966	16214	18536	2118	NZ_DS499577	27532	30075	True
1	Alistipes_putredinis_61533	700110812	700124429	3.940886699507389e-05	0.8945540911514447	NA	True	0.003864734299516908	0.001602307322544464	38588	51742	12482	NZ_DS499577	65979	91012	False
2	Alistipes_putredinis_61533	700110812	700124429	3.940886699507389e-05	0.8945540911514447	NA	True	0.03235294117647059	0.008353808353808353	77241	79303	2035	NZ_DS499577	174631	176771	False
3	Alistipes_putredinis_61533	700110812	700124429	3.940886699507389e-05	0.8945540911514447	NA	True	0.07714285714285714	0.03472882968601332	96604	99370	2102	NZ_DS499577	217238	220037	True
4	Alistipes_putredinis_61533	700110812	700124429	3.940886699507389e-05	0.8945540911514447	NA	True	0.056	0.018129079042784626	123731	125726	1379	NZ_DS499577	250283	252278	True
5	Alistipes_putredinis_61533	700110812	700124429	3.940886699507389e-05	0.8945540911514447	NA	True	0.01802325581395349	0.006095732986909163	223663	233883	10007	NZ_DS499577	382223	393433	True
6	Alistipes_putredinis_61533	700110812	700124429	3.940886699507389e-05	0.8945540911514447	NA	True	0.025842696629213482	0.010972661335317092	241255	246997	5377	NZ_DS499577	407939	414163	True
7	Alistipes_putredinis_61533	700110812	700124429	3.940886699507389e-05	0.8945540911514447	NA	True	0.005333333333333333	0.003111111111111111	285784	295417	9000	NZ_DS499577	460957	472209	True
8	Alistipes_putredinis_61533	700110812	700124429	3.940886699507389e-05	0.8945540911514447	NA	True	0.016417910447761194	0.0035587188612099642	304027	307965	3934	NZ_DS499577	484357	488934	True
9	Alistipes_putredinis_61533	700110812	700124429	3.940886699507389e-05	0.8945540911514447	NA	True	0.075	0.026172300981461286	318276	320196	1834	NZ_DS499577	500667	503514	False
10	Alistipes_putredinis_61533	700110812	700124429	3.940886699507389e-05	0.8945540911514447	NA	True	0.029166666666666667	0.014134275618374558	350126	351898	1415	NZ_DS499577	577662	579693	True
11	Alistipes_putredinis_61533	700110812	700124429	3.940886699507389e-05	0.8945540911514447	NA	True	0.05961538461538462	0.02165087956698241	444734	448542	2956	NZ_DS499577	696669	700813	True
12	Alistipes_putredinis_61533	700110812	700124429	3.940886699507389e-05	0.8945540911514447	NA	True	0.025757575757575757	0.007401735579377233	463782	467808	3918	NZ_DS499577	721033	725648	True
13	Alistipes_putredinis_61533	700110812	700124429	3.940886699507389e-05	0.8945540911514447	NA	True	0.014285714285714285	0.005141388174807198	490019	491207	1167	NZ_DS499577	765286	766474	True
14	Alistipes_putredinis_61533	700110812	700124429	3.940886699507389e-05	0.8945540911514447	NA	True	0.07777777777777778	0.014842300556586271	509165	511213	539	NZ_DS499577	800413	802749	True
15	Alistipes_putredinis_61533	700110812	700124429	3.940886699507389e-05	0.8945540911514447	NA	True	0.014285714285714285	0.02247191011235955	553113	554334	1068	NZ_DS499577	857675	858896	True
16	Alistipes_putredinis_61533	700110812	700124429	3.940886699507389e-05	0.8945540911514447	NA	True	0.0761904761904762	0.027080844285145362	567297	570386	2511	NZ_DS499577	881139	884597	True
17	Alistipes_putredinis_61533	700110812	700124429	3.940886699507389e-05	0.8945540911514447	NA	True	0.07105263157894737	0.021376656690893545	647101	649703	2339	NZ_DS499579	2945	6212	True
18	Alistipes_putredinis_61533	700110812	700124429	3.940886699507389e-05	0.8945540911514447	NA	True	0.03725490196078431	0.017162120747778117	669041	672359	3263	NZ_DS499579	38860	42528	True
19	Alistipes_putredinis_61533	700110812	700124429	3.940886699507389e-05	0.8945540911514447	NA	True	0.06904761904761905	0.02352455633512175	714478	716988	2423	NZ_DS499579	92466	95735	False
20	Alistipes_putredinis_61533	700110812	700124429	3.940886699507389e-05	0.8945540911514447	NA	True	0.06	0.016260162601626018	767591	767837	246	NZ_DS499579	182995	183241	True
21	Alistipes_putredinis_61533	700110812	700124429	3.940886699507389e-05	0.8945540911514447	NA	True	0.02142857142857143	0.01020408163265306	777898	781584	2940	NZ_DS499579	203552	208568	True
22	Alistipes_putredinis_61533	700110812	700124429	3.940886699507389e-05	0.8945540911514447	NA	True	0.028169014084507043	0.01067853170189099	786939	791586	4495	NZ_DS499579	214568	219678	True
23	Alistipes_putredinis_61533	700110812	700124429	3.940886699507389e-05	0.8945540911514447	NA	True	0.04126984126984127	0.012845370819195347	795147	799727	4126	NZ_DS499579	223940	228727	False
24	Alistipes_putredinis_61533	700110812	700124429	3.940886699507389e-05	0.8945540911514447	NA	True	0.025	0.01421344254396531	823359	832176	8302	NZ_DS499579	263578	275617	True
25	Alistipes_putredinis_61533	700110812	700124429	3.940886699507389e-05	0.8945540911514447	NA	True	0.03424657534246575	0.01385972280554389	876410	881321	4762	NZ_DS499579	333135	338909	True
26	Alistipes_putredinis_61533	700110812	700124429	3.940886699507389e-05	0.8945540911514447	NA	True	0.06	0.021783526208304968	902792	904623	1469	NZ_DS499579	371509	374051	True
27	Alistipes_putredinis_61533	700110812	700124429	3.940886699507389e-05	0.8945540911514447	NA	True	0.041666666666666664	0.011840157868771583	917220	919461	2027	NZ_DS499579	389641	393411	True
28	Alistipes_putredinis_61533	700110812	700124429	3.940886699507389e-05	0.8945540911514447	NA	True	0.024	0.011585807385952208	1005561	1007135	1381	NZ_DS499579	524195	526034	True
29	Alistipes_putredinis_61533	700110812	700124429	3.940886699507389e-05	0.8945540911514447	NA	True	0.0875	0.029880478087649404	1041634	1043209	502	NZ_DS499579	573416	574991	True
30	Alistipes_putredinis_61533	700110812	700124429	3.940886699507389e-05	0.8945540911514447	NA	True	0.02112676056338028	0.007601059541633076	1082156	1091253	8683	NZ_DS499580	21518	33941	False
31	Alistipes_putredinis_61533	700110812	700124429	3.940886699507389e-05	0.8945540911514447	NA	True	0.011711711711711712	0.008919280511372083	1099792	1107243	6727	NZ_DS499580	104614	115549	False
32	Alistipes_putredinis_61533	700110812	700124429	3.940886699507389e-05	0.8945540911514447	NA	True	0.03333333333333333	0.011128775834658187	1123804	1124440	629	NZ_DS499580	181713	182349	True
33	Alistipes_putredinis_61533	700110812	700124429	3.940886699507389e-05	0.8945540911514447	NA	True	0.09166666666666666	0.026687598116169546	1142939	1143749	637	NZ_DS499580	205859	206669	False
34	Alistipes_putredinis_61533	700110812	700124429	3.940886699507389e-05	0.8945540911514447	NA	True	0.047058823529411764	0.017241379310344827	1152955	1153988	928	NZ_DS499580	232666	233825	True
35	Alistipes_putredinis_61533	700110812	700124429	3.940886699507389e-05	0.8945540911514447	NA	True	0.03	0.008735150244584208	1159693	1162582	2862	NZ_DS499580	271531	274799	True
36	Alistipes_putredinis_61533	700110812	700124429	3.940886699507389e-05	0.8945540911514447	NA	True	0.01956521739130435	0.010697305863708399	1217342	1220254	2524	NZ_DS499580	342456	345876	True
37	Alistipes_putredinis_61533	700110812	700124429	3.940886699507389e-05	0.8945540911514447	NA	True	0.013793103448275862	0.004460771451062713	1265270	1269280	3811	NZ_DS499580	406380	410748	False
38	Alistipes_putredinis_61533	700110812	700124429	3.940886699507389e-05	0.8945540911514447	NA	True	0.041176470588235294	0.010250569476082005	1311428	1312628	878	NZ_DS499581	30919	32134	True
39	Alistipes_putredinis_61533	700110812	700124429	3.940886699507389e-05	0.8945540911514447	NA	True	0.030434782608695653	0.012686567164179104	1372748	1374245	1340	NZ_DS499581	126368	128094	True
40	Alistipes_putredinis_61533	700110812	700124429	3.940886699507389e-05	0.8945540911514447	NA	True	0.02391304347826087	0.0082319255547602	1386850	1389985	2794	NZ_DS499581	142055	145535	False
41	Alistipes_putredinis_61533	700110812	700124429	3.940886699507389e-05	0.8945540911514447	NA	True	0.019230769230769232	0.00728476821192053	1396550	1403411	6040	NZ_DS499581	152913	160316	True
42	Alistipes_putredinis_61533	700110812	700124429	3.940886699507389e-05	0.8945540911514447	NA	True	0.017948717948717947	0.005919854280510018	1440915	1443576	2196	NZ_DS499581	206758	209507	True
0	Alistipes_putredinis_61533	700110812	700124561	6.666666666666667e-05	0.8607925403820501	NA	True	0.021333333333333333	0.013503909026297086	13751	18509	4221	NZ_DS499577	24679	30048	True
1	Alistipes_putredinis_61533	700110812	700124561	6.666666666666667e-05	0.8607925403820501	NA	True	0.017318435754189943	0.007911839502684374	38573	49601	10617	NZ_DS499577	65964	87112	False
2	Alistipes_putredinis_61533	700110812	700124561	6.666666666666667e-05	0.8607925403820501	NA	True	0.06818181818181818	0.029500756429652043	96202	99949	2644	NZ_DS499577	216836	221072	True
3	Alistipes_putredinis_61533	700110812	700124561	6.666666666666667e-05	0.8607925403820501	NA	True	0.056	0.01735357917570499	123767	125747	1383	NZ_DS499577	250319	252299	True
4	Alistipes_putredinis_61533	700110812	700124561	6.666666666666667e-05	0.8607925403820501	NA	True	0.02727272727272727	0.009742519137091163	132897	134370	1437	NZ_DS499577	260377	261850	True
5	Alistipes_putredinis_61533	700110812	700124561	6.666666666666667e-05	0.8607925403820501	NA	True	0.045454545454545456	0.01046337817638266	179720	180389	669	NZ_DS499577	326980	327649	True
6	Alistipes_putredinis_61533	700110812	700124561	6.666666666666667e-05	0.8607925403820501	NA	True	0.035526315789473684	0.01629828086626479	183717	188988	4479	NZ_DS499577	332605	338220	True
7	Alistipes_putredinis_61533	700110812	700124561	6.666666666666667e-05	0.8607925403820501	NA	True	0.02702702702702703	0.012554321583775953	198548	200823	2071	NZ_DS499577	350407	352861	False
8	Alistipes_putredinis_61533	700110812	700124561	6.666666666666667e-05	0.8607925403820501	NA	True	0.031818181818181815	0.007616146230007616	232635	233994	1313	NZ_DS499577	392031	393544	True
9	Alistipes_putredinis_61533	700110812	700124561	6.666666666666667e-05	0.8607925403820501	NA	True	0.03333333333333333	0.01452513966480447	241276	251981	8950	NZ_DS499577	407960	420171	False
10	Alistipes_putredinis_61533	700110812	700124561	6.666666666666667e-05	0.8607925403820501	NA	True	0.09310344827586207	0.023474178403755867	257719	259450	1704	NZ_DS499577	428619	430350	True
11	Alistipes_putredinis_61533	700110812	700124561	6.666666666666667e-05	0.8607925403820501	NA	True	0.030337078651685393	0.013878180416345412	348561	354418	5188	NZ_DS499577	575876	582213	True
12	Alistipes_putredinis_61533	700110812	700124561	6.666666666666667e-05	0.8607925403820501	NA	True	0.042028985507246375	0.017308629936616284	408190	414025	4102	NZ_DS499577	652579	658711	True
13	Alistipes_putredinis_61533	700110812	700124561	6.666666666666667e-05	0.8607925403820501	NA	True	0.054285714285714284	0.023317307692307693	430117	435675	4160	NZ_DS499577	680732	686863	True
14	Alistipes_putredinis_61533	700110812	700124561	6.666666666666667e-05	0.8607925403820501	NA	True	0.022950819672131147	0.011817670230725942	458757	462966	3554	NZ_DS499577	714677	719423	True
15	Alistipes_putredinis_61533	700110812	700124561	6.666666666666667e-05	0.8607925403820501	NA	True	0.02631578947368421	0.0067598017124831005	495262	497651	2219	NZ_DS499577	783647	786108	True
16	Alistipes_putredinis_61533	700110812	700124561	6.666666666666667e-05	0.8607925403820501	NA	True	0.075	0.03219315895372234	556774	557279	497	NZ_DS499577	863461	864148	True
17	Alistipes_putredinis_61533	700110812	700124561	6.666666666666667e-05	0.8607925403820501	NA	True	0.020833333333333332	0.004817618719889883	580815	582378	1453	NZ_DS499577	1095942	1097509	True
18	Alistipes_putredinis_61533	700110812	700124561	6.666666666666667e-05	0.8607925403820501	NA	True	0.058333333333333334	0.03470031545741325	606609	607734	634	NZ_DS499577	1126562	1139339	True
19	Alistipes_putredinis_61533	700110812	700124561	6.666666666666667e-05	0.8607925403820501	NA	True	0.07142857142857142	0.028888888888888888	621527	622616	450	NZ_DS499577	1154985	1156643	True
20	Alistipes_putredinis_61533	700110812	700124561	6.666666666666667e-05	0.8607925403820501	NA	True	0.04310344827586207	0.017744865166969402	627401	638242	7157	NZ_DS499577	1162366	1173741	False
21	Alistipes_putredinis_61533	700110812	700124561	6.666666666666667e-05	0.8607925403820501	NA	True	0.018	0.005221023320570832	659148	662300	2873	NZ_DS499579	16366	20166	True
22	Alistipes_putredinis_61533	700110812	700124561	6.666666666666667e-05	0.8607925403820501	NA	True	0.002403846153846154	0.0009097675957323629	674063	687040	12091	NZ_DS499579	44707	60683	True
23	Alistipes_putredinis_61533	700110812	700124561	6.666666666666667e-05	0.8607925403820501	NA	True	0.02763157894736842	0.011554621848739496	707242	712183	4760	NZ_DS499579	85002	90169	True
24	Alistipes_putredinis_61533	700110812	700124561	6.666666666666667e-05	0.8607925403820501	NA	True	0.06	0.015873015873015872	767582	767834	252	NZ_DS499579	182986	183238	True
25	Alistipes_putredinis_61533	700110812	700124561	6.666666666666667e-05	0.8607925403820501	NA	True	0.0234375	0.008910606496119574	779304	783171	3479	NZ_DS499579	204977	210495	True
26	Alistipes_putredinis_61533	700110812	700124561	6.666666666666667e-05	0.8607925403820501	NA	True	0.028169014084507043	0.010491071428571428	786981	791613	4480	NZ_DS499579	214610	219705	True
27	Alistipes_putredinis_61533	700110812	700124561	6.666666666666667e-05	0.8607925403820501	NA	True	0.053125	0.015303682448589193	795096	797486	2091	NZ_DS499579	223889	226486	True
29	Alistipes_putredinis_61533	700110812	700124561	6.666666666666667e-05	0.8607925403820501	NA	True	0.02857142857142857	0.02190237797246558	856603	858775	1598	NZ_DS499579	309945	312117	True
30	Alistipes_putredinis_61533	700110812	700124561	6.666666666666667e-05	0.8607925403820501	NA	True	0.046296296296296294	0.011778918755662941	883190	886779	3311	NZ_DS499579	345511	349174	True
31	Alistipes_putredinis_61533	700110812	700124561	6.666666666666667e-05	0.8607925403820501	NA	True	0.06428571428571428	0.0249691738594328	902810	907953	3244	NZ_DS499579	371527	377978	True
32	Alistipes_putredinis_61533	700110812	700124561	6.666666666666667e-05	0.8607925403820501	NA	True	0.041666666666666664	0.011782032400589101	917199	919449	2037	NZ_DS499579	389620	393399	True
33	Alistipes_putredinis_61533	700110812	700124561	6.666666666666667e-05	0.8607925403820501	NA	True	0.0326530612244898	0.012478336221837088	953428	956990	2885	NZ_DS499579	464936	468694	True
34	Alistipes_putredinis_61533	700110812	700124561	6.666666666666667e-05	0.8607925403820501	NA	True	0.05	0.01729559748427673	971589	972348	636	NZ_DS499579	485052	485811	True
35	Alistipes_putredinis_61533	700110812	700124561	6.666666666666667e-05	0.8607925403820501	NA	True	0.013793103448275862	0.011394465545306565	1017873	1019969	1843	NZ_DS499579	538352	540657	True
36	Alistipes_putredinis_61533	700110812	700124561	6.666666666666667e-05	0.8607925403820501	NA	True	0.03402061855670103	0.012589613568805735	1026762	1033036	5719	NZ_DS499579	549052	559449	True
37	Alistipes_putredinis_61533	700110812	700124561	6.666666666666667e-05	0.8607925403820501	NA	True	0.018	0.010420409629895796	1039100	1043062	2783	NZ_DS499579	569568	574844	True
38	Alistipes_putredinis_61533	700110812	700124561	6.666666666666667e-05	0.8607925403820501	NA	True	0.05	0.017435897435897435	1068398	1069472	975	NZ_DS499579	606649	607723	True
39	Alistipes_putredinis_61533	700110812	700124561	6.666666666666667e-05	0.8607925403820501	NA	True	0.008333333333333333	0.00450255967433541	1094090	1111396	16213	NZ_DS499580	38478	165167	False
40	Alistipes_putredinis_61533	700110812	700124561	6.666666666666667e-05	0.8607925403820501	NA	True	0.0062176165803108805	0.0025564174894217207	1123777	1135810	11344	NZ_DS499580	181686	196001	False
41	Alistipes_putredinis_61533	700110812	700124561	6.666666666666667e-05	0.8607925403820501	NA	True	0.08571428571428572	0.02699055330634278	1141234	1142293	741	NZ_DS499580	204087	205172	True
42	Alistipes_putredinis_61533	700110812	700124561	6.666666666666667e-05	0.8607925403820501	NA	True	0.01875	0.011442924923248674	1151717	1155707	3583	NZ_DS499580	231398	235955	True
43	Alistipes_putredinis_61533	700110812	700124561	6.666666666666667e-05	0.8607925403820501	NA	True	0.008823529411764706	0.0027763755678950025	1215769	1220275	3962	NZ_DS499580	340595	345897	False
44	Alistipes_putredinis_61533	700110812	700124561	6.666666666666667e-05	0.8607925403820501	NA	True	0.042105263157894736	0.019491525423728815	1227840	1229388	1180	NZ_DS499580	356101	358200	True
45	Alistipes_putredinis_61533	700110812	700124561	6.666666666666667e-05	0.8607925403820501	NA	True	0.020289855072463767	0.010767468499427262	1264260	1269451	4365	NZ_DS499580	402597	410919	False
46	Alistipes_putredinis_61533	700110812	700124561	6.666666666666667e-05	0.8607925403820501	NA	True	0.013333333333333334	0.00642148277875073	1336639	1338364	1713	NZ_DS499581	62231	65217	False
47	Alistipes_putredinis_61533	700110812	700124561	6.666666666666667e-05	0.8607925403820501	NA	True	0.11666666666666667	0.033426183844011144	1388459	1389109	359	NZ_DS499581	143867	144659	True
48	Alistipes_putredinis_61533	700110812	700124561	6.666666666666667e-05	0.8607925403820501	NA	True	0.019230769230769232	0.007417174880501072	1396568	1403456	6067	NZ_DS499581	152931	160361	True
49	Alistipes_putredinis_61533	700110812	700124561	6.666666666666667e-05	0.8607925403820501	NA	True	0.01657142857142857	0.00672056102074608	1423492	1434171	10267	NZ_DS499581	185523	197235	True
50	Alistipes_putredinis_61533	700110812	700124561	6.666666666666667e-05	0.8607925403820501	NA	True	0.012698412698412698	0.004066221318617485	1440921	1444893	3443	NZ_DS499581	206764	211117	True
0	Alistipes_putredinis_61533	700110812	700161342	3.6697247706422016e-05	0.9576166968254247	NA	True	0.02289156626506024	0.010558375634517767	38564	43737	4925	NZ_DS499577	65955	72723	False
1	Alistipes_putredinis_61533	700110812	700161342	3.6697247706422016e-05	0.9576166968254247	NA	True	0.07714285714285714	0.034450212364322795	96662	99445	2119	NZ_DS499577	217296	220112	True
2	Alistipes_putredinis_61533	700110812	700161342	3.6697247706422016e-05	0.9576166968254247	NA	True	0.07333333333333333	0.021897810218978103	123809	125714	822	NZ_DS499577	250361	252266	True
3	Alistipes_putredinis_61533	700110812	700161342	3.6697247706422016e-05	0.9576166968254247	NA	True	0.026136363636363635	0.01071630005640158	241279	246934	5319	NZ_DS499577	407963	414100	True
4	Alistipes_putredinis_61533	700110812	700161342	3.6697247706422016e-05	0.9576166968254247	NA	True	0.05609756097560976	0.023952095808383235	586348	589201	2338	NZ_DS499577	1101995	1105068	True
5	Alistipes_putredinis_61533	700110812	700161342	3.6697247706422016e-05	0.9576166968254247	NA	True	0.020833333333333332	0.010702341137123745	632557	634248	1495	NZ_DS499577	1167562	1169482	True
6	Alistipes_putredinis_61533	700110812	700161342	3.6697247706422016e-05	0.9576166968254247	NA	True	0.06	0.01646090534979424	767618	767861	243	NZ_DS499579	183022	183265	True
7	Alistipes_putredinis_61533	700110812	700161342	3.6697247706422016e-05	0.9576166968254247	NA	True	0.028169014084507043	0.010491071428571428	786987	791619	4480	NZ_DS499579	214616	219711	True
8	Alistipes_putredinis_61533	700110812	700161342	3.6697247706422016e-05	0.9576166968254247	NA	True	0.053125	0.01532567049808429	795102	797489	2088	NZ_DS499579	223895	226489	True
9	Alistipes_putredinis_61533	700110812	700161342	3.6697247706422016e-05	0.9576166968254247	NA	True	0.07142857142857142	0.02993585174625802	892938	896580	2806	NZ_DS499579	356237	361754	True
10	Alistipes_putredinis_61533	700110812	700161342	3.6697247706422016e-05	0.9576166968254247	NA	True	0.06	0.021917808219178082	902810	904632	1460	NZ_DS499579	371527	374060	True
11	Alistipes_putredinis_61533	700110812	700161342	3.6697247706422016e-05	0.9576166968254247	NA	True	0.04054054054054054	0.012013455069678039	917178	919473	2081	NZ_DS499579	389599	393423	True
12	Alistipes_putredinis_61533	700110812	700161342	3.6697247706422016e-05	0.9576166968254247	NA	True	0.023076923076923078	0.015214384508990318	946613	947723	723	NZ_DS499579	456523	458958	True
13	Alistipes_putredinis_61533	700110812	700161342	3.6697247706422016e-05	0.9576166968254247	NA	True	0.04	0.007874015748031496	1094090	1094726	635	NZ_DS499580	38478	39114	True
14	Alistipes_putredinis_61533	700110812	700161342	3.6697247706422016e-05	0.9576166968254247	NA	True	0.016666666666666666	0.009120171673819743	1105009	1107237	1864	NZ_DS499580	113074	115543	False
15	Alistipes_putredinis_61533	700110812	700161342	3.6697247706422016e-05	0.9576166968254247	NA	True	0.05476190476190476	0.020603835169318647	1111831	1117123	4902	NZ_DS499580	165602	172161	True
16	Alistipes_putredinis_61533	700110812	700161342	3.6697247706422016e-05	0.9576166968254247	NA	True	0.03333333333333333	0.009538950715421303	1123816	1124452	629	NZ_DS499580	181725	182361	True
17	Alistipes_putredinis_61533	700110812	700161342	3.6697247706422016e-05	0.9576166968254247	NA	True	0.01956521739130435	0.011067193675889328	1217345	1220263	2530	NZ_DS499580	342459	345885	True
18	Alistipes_putredinis_61533	700110812	700161342	3.6697247706422016e-05	0.9576166968254247	NA	True	0.026923076923076925	0.008573178199632579	1227513	1229319	1633	NZ_DS499580	355774	358131	True
19	Alistipes_putredinis_61533	700110812	700161342	3.6697247706422016e-05	0.9576166968254247	NA	True	0.015217391304347827	0.004685408299866131	1265279	1268378	2988	NZ_DS499580	406389	409488	True
20	Alistipes_putredinis_61533	700110812	700161342	3.6697247706422016e-05	0.9576166968254247	NA	True	0.019230769230769232	0.007434330084255741	1396664	1403471	6053	NZ_DS499581	153027	160376	True
21	Alistipes_putredinis_61533	700110812	700161342	3.6697247706422016e-05	0.9576166968254247	NA	True	0.08431372549019608	0.02878428716559431	1422916	1426354	2953	NZ_DS499581	184947	188596	True
22	Alistipes_putredinis_61533	700110812	700161342	3.6697247706422016e-05	0.9576166968254247	NA	True	0.018421052631578946	0.0056022408963585435	1440921	1443528	2142	NZ_DS499581	206764	209459	True
0	Alistipes_putredinis_61533	700110812	SRR413603	6.392694063926941e-05	0.9700076080407756	NA	True	0.07714285714285714	0.03467933491686461	96607	99376	2105	NZ_DS499577	217241	220043	True
1	Alistipes_putredinis_61533	700110812	SRR413603	6.392694063926941e-05	0.9700076080407756	NA	True	0.02972972972972973	0.010793793568697998	109829	114498	4447	NZ_DS499577	234438	239491	True
2	Alistipes_putredinis_61533	700110812	SRR413603	6.392694063926941e-05	0.9700076080407756	NA	True	0.056	0.017328519855595668	123734	125717	1385	NZ_DS499577	250286	252269	True
3	Alistipes_putredinis_61533	700110812	SRR413603	6.392694063926941e-05	0.9700076080407756	NA	True	0.025842696629213482	0.010964504738896116	241255	246991	5381	NZ_DS499577	407939	414157	True
4	Alistipes_putredinis_61533	700110812	SRR413603	6.392694063926941e-05	0.9700076080407756	NA	True	0.06	0.016260162601626018	767591	767837	246	NZ_DS499579	182995	183241	True
5	Alistipes_putredinis_61533	700110812	SRR413603	6.392694063926941e-05	0.9700076080407756	NA	True	0.028169014084507043	0.010226767452200978	786927	791577	4498	NZ_DS499579	214556	219669	True
6	Alistipes_putredinis_61533	700110812	SRR413603	6.392694063926941e-05	0.9700076080407756	NA	True	0.054838709677419356	0.014771048744460856	795129	797459	2031	NZ_DS499579	223922	226459	True
7	Alistipes_putredinis_61533	700110812	SRR413603	6.392694063926941e-05	0.9700076080407756	NA	True	0.057692307692307696	0.021739130434782608	902780	904662	1518	NZ_DS499579	371497	374090	True
8	Alistipes_putredinis_61533	700110812	SRR413603	6.392694063926941e-05	0.9700076080407756	NA	True	0.04054054054054054	0.01201923076923077	917169	919464	2080	NZ_DS499579	389590	393414	True
9	Alistipes_putredinis_61533	700110812	SRR413603	6.392694063926941e-05	0.9700076080407756	NA	True	0.023076923076923078	0.015047879616963064	946628	947744	731	NZ_DS499579	456538	458979	True
10	Alistipes_putredinis_61533	700110812	SRR413603	6.392694063926941e-05	0.9700076080407756	NA	True	0.016666666666666666	0.009018567639257295	1104985	1107234	1885	NZ_DS499580	113050	115540	True
11	Alistipes_putredinis_61533	700110812	SRR413603	6.392694063926941e-05	0.9700076080407756	NA	True	0.03333333333333333	0.011128775834658187	1123804	1124440	629	NZ_DS499580	181713	182349	True
12	Alistipes_putredinis_61533	700110812	SRR413603	6.392694063926941e-05	0.9700076080407756	NA	True	0.017391304347826087	0.009185303514376996	1217330	1220254	2504	NZ_DS499580	342444	345876	True
13	Alistipes_putredinis_61533	700110812	SRR413603	6.392694063926941e-05	0.9700076080407756	NA	True	0.015217391304347827	0.004676018704074816	1265267	1268372	2994	NZ_DS499580	406377	409482	True
15	Alistipes_putredinis_61533	700110812	SRR413603	6.392694063926941e-05	0.9700076080407756	NA	True	0.019230769230769232	0.007424517406368586	1396574	1403456	6061	NZ_DS499581	152937	160361	True
16	Alistipes_putredinis_61533	700110812	SRR413603	6.392694063926941e-05	0.9700076080407756	NA	True	0.018421052631578946	0.0060324825986078886	1440906	1443549	2155	NZ_DS499581	206749	209480	True
0	Alistipes_putredinis_61533	700110812	SRR413629	4.9773755656108595e-05	0.9691574372634235	NA	True	0.07714285714285714	0.03446647780925401	96662	99445	2118	NZ_DS499577	217296	220112	True
1	Alistipes_putredinis_61533	700110812	SRR413629	4.9773755656108595e-05	0.9691574372634235	NA	True	0.058333333333333334	0.017937219730941704	123812	125711	1338	NZ_DS499577	250364	252263	True
2	Alistipes_putredinis_61533	700110812	SRR413629	4.9773755656108595e-05	0.9691574372634235	NA	True	0.02727272727272727	0.010330578512396695	132915	134403	1452	NZ_DS499577	260395	261883	True
3	Alistipes_putredinis_61533	700110812	SRR413629	4.9773755656108595e-05	0.9691574372634235	NA	True	0.009375	0.001654715940430226	175682	179477	3626	NZ_DS499577	321501	326504	False
4	Alistipes_putredinis_61533	700110812	SRR413629	4.9773755656108595e-05	0.9691574372634235	NA	True	0.025842696629213482	0.01095636025998143	241270	246991	5385	NZ_DS499577	407954	414157	True
5	Alistipes_putredinis_61533	700110812	SRR413629	4.9773755656108595e-05	0.9691574372634235	NA	True	0.06	0.016260162601626018	767594	767840	246	NZ_DS499579	182998	183244	True
6	Alistipes_putredinis_61533	700110812	SRR413629	4.9773755656108595e-05	0.9691574372634235	NA	True	0.028169014084507043	0.010463045414069456	786945	791589	4492	NZ_DS499579	214574	219681	True
7	Alistipes_putredinis_61533	700110812	SRR413629	4.9773755656108595e-05	0.9691574372634235	NA	True	0.054838709677419356	0.014792899408284023	795147	797474	2028	NZ_DS499579	223940	226474	True
8	Alistipes_putredinis_61533	700110812	SRR413629	4.9773755656108595e-05	0.9691574372634235	NA	True	0.07272727272727272	0.022123893805309734	805241	805931	678	NZ_DS499579	235212	235902	True
9	Alistipes_putredinis_61533	700110812	SRR413629	4.9773755656108595e-05	0.9691574372634235	NA	True	0.057692307692307696	0.021753460777851022	902780	904659	1517	NZ_DS499579	371497	374087	True
10	Alistipes_putredinis_61533	700110812	SRR413629	4.9773755656108595e-05	0.9691574372634235	NA	True	0.041666666666666664	0.011834319526627219	917211	919452	2028	NZ_DS499579	389632	393402	True
11	Alistipes_putredinis_61533	700110812	SRR413629	4.9773755656108595e-05	0.9691574372634235	NA	True	0.023076923076923078	0.01510989010989011	946607	947732	728	NZ_DS499579	456517	458967	True
12	Alistipes_putredinis_61533	700110812	SRR413629	4.9773755656108595e-05	0.9691574372634235	NA	True	0.016666666666666666	0.009004237288135594	1104961	1107213	1888	NZ_DS499580	113026	115519	True
13	Alistipes_putredinis_61533	700110812	SRR413629	4.9773755656108595e-05	0.9691574372634235	NA	True	0.03076923076923077	0.010248901903367497	1123780	1124470	683	NZ_DS499580	181689	182379	True
14	Alistipes_putredinis_61533	700110812	SRR413629	4.9773755656108595e-05	0.9691574372634235	NA	True	0.01956521739130435	0.00998801438274071	1217339	1220269	2503	NZ_DS499580	342453	345891	True
15	Alistipes_putredinis_61533	700110812	SRR413629	4.9773755656108595e-05	0.9691574372634235	NA	True	0.015217391304347827	0.004676018704074816	1265267	1268372	2994	NZ_DS499580	406377	409482	True
16	Alistipes_putredinis_61533	700110812	SRR413629	4.9773755656108595e-05	0.9691574372634235	NA	True	0.019230769230769232	0.007417174880501072	1396562	1403447	6067	NZ_DS499581	152925	160352	True
17	Alistipes_putredinis_61533	700110812	SRR413629	4.9773755656108595e-05	0.9691574372634235	NA	True	0.018421052631578946	0.006069094304388422	1440951	1443558	2142	NZ_DS499581	206794	209489	True
0	Alistipes_putredinis_61533	700110812	SRR413653	8.256880733944954e-05	0.9566188113817501	NA	True	0.07714285714285714	0.03430451127819549	96653	99943	2128	NZ_DS499577	217287	221066	False
1	Alistipes_putredinis_61533	700110812	SRR413653	8.256880733944954e-05	0.9566188113817501	NA	True	0.058333333333333334	0.017267267267267267	123809	125702	1332	NZ_DS499577	250361	252254	True
2	Alistipes_putredinis_61533	700110812	SRR413653	8.256880733944954e-05	0.9566188113817501	NA	True	0.026136363636363635	0.010887929416181715	241294	246991	5327	NZ_DS499577	407978	414157	True
3	Alistipes_putredinis_61533	700110812	SRR413653	8.256880733944954e-05	0.9566188113817501	NA	True	0.05	0.015876288659793816	326100	331282	4850	NZ_DS499577	511980	518327	True
4	Alistipes_putredinis_61533	700110812	SRR413653	8.256880733944954e-05	0.9566188113817501	NA	True	0.05	0.021160822249093107	587770	589534	1654	NZ_DS499577	1103417	1105401	True
5	Alistipes_putredinis_61533	700110812	SRR413653	8.256880733944954e-05	0.9566188113817501	NA	True	0.06	0.016260162601626018	767597	767843	246	NZ_DS499579	183001	183247	True
6	Alistipes_putredinis_61533	700110812	SRR413653	8.256880733944954e-05	0.9566188113817501	NA	True	0.023208191126279865	0.010201715743102248	777220	797459	17252	NZ_DS499579	202626	226459	False
7	Alistipes_putredinis_61533	700110812	SRR413653	8.256880733944954e-05	0.9566188113817501	NA	True	0.03411764705882353	0.012723168479376155	843112	848506	4873	NZ_DS499579	289179	295597	False
8	Alistipes_putredinis_61533	700110812	SRR413653	8.256880733944954e-05	0.9566188113817501	NA	True	0.06	0.021783526208304968	902792	904623	1469	NZ_DS499579	371509	374051	True
9	Alistipes_putredinis_61533	700110812	SRR413653	8.256880733944954e-05	0.9566188113817501	NA	True	0.03888888888888889	0.011335633316904879	917220	919464	2029	NZ_DS499579	389641	393414	True
10	Alistipes_putredinis_61533	700110812	SRR413653	8.256880733944954e-05	0.9566188113817501	NA	True	0.02142857142857143	0.015267175572519083	946601	947774	786	NZ_DS499579	456511	459009	True
11	Alistipes_putredinis_61533	700110812	SRR413653	8.256880733944954e-05	0.9566188113817501	NA	True	0.016666666666666666	0.009004237288135594	1104976	1107228	1888	NZ_DS499580	113041	115534	True
12	Alistipes_putredinis_61533	700110812	SRR413653	8.256880733944954e-05	0.9566188113817501	NA	True	0.03076923076923077	0.010248901903367497	1123780	1124470	683	NZ_DS499580	181689	182379	True
13	Alistipes_putredinis_61533	700110812	SRR413653	8.256880733944954e-05	0.9566188113817501	NA	True	0.019148936170212766	0.009769441187964049	1217327	1220290	2559	NZ_DS499580	342441	345912	True
14	Alistipes_putredinis_61533	700110812	SRR413653	8.256880733944954e-05	0.9566188113817501	NA	True	0.015217391304347827	0.00501002004008016	1265270	1268375	2994	NZ_DS499580	406380	409485	True
15	Alistipes_putredinis_61533	700110812	SRR413653	8.256880733944954e-05	0.9566188113817501	NA	True	0.019230769230769232	0.00741962077493817	1396568	1403468	6065	NZ_DS499581	152931	160373	True
16	Alistipes_putredinis_61533	700110812	SRR413653	8.256880733944954e-05	0.9566188113817501	NA	True	0.018421052631578946	0.006038086391082211	1440933	1443552	2153	NZ_DS499581	206776	209483	True
0	Alistipes_putredinis_61533	700110812	ERR911954	4.651162790697674e-05	0.9455580735798854	NA	True	0.04583333333333333	0.0119276644863409	18692	21509	2599	NZ_DS499577	32806	35638	True
1	Alistipes_putredinis_61533	700110812	ERR911954	4.651162790697674e-05	0.9455580735798854	NA	True	0.03125	0.015154704272784677	38627	43548	4751	NZ_DS499577	66018	72534	False
2	Alistipes_putredinis_61533	700110812	ERR911954	4.651162790697674e-05	0.9455580735798854	NA	True	0.038636363636363635	0.017709118311981915	95935	99922	2654	NZ_DS499577	216569	221045	False
3	Alistipes_putredinis_61533	700110812	ERR911954	4.651162790697674e-05	0.9455580735798854	NA	True	0.060714285714285714	0.017197452229299363	123560	125741	1570	NZ_DS499577	249775	252293	False
4	Alistipes_putredinis_61533	700110812	ERR911954	4.651162790697674e-05	0.9455580735798854	NA	True	0.16666666666666666	0.03816793893129771	133362	134595	393	NZ_DS499577	260842	262075	False
5	Alistipes_putredinis_61533	700110812	ERR911954	4.651162790697674e-05	0.9455580735798854	NA	True	0.034328358208955224	0.010037641154328732	146571	150930	3985	NZ_DS499577	275808	281023	True
6	Alistipes_putredinis_61533	700110812	ERR911954	4.651162790697674e-05	0.9455580735798854	NA	True	0.025842696629213482	0.010972661335317092	241267	246979	5377	NZ_DS499577	407951	414145	True
7	Alistipes_putredinis_61533	700110812	ERR911954	4.651162790697674e-05	0.9455580735798854	NA	True	0.010714285714285714	0.0016939582156973462	304027	305801	1771	NZ_DS499577	484357	486351	True
8	Alistipes_putredinis_61533	700110812	ERR911954	4.651162790697674e-05	0.9455580735798854	NA	True	0.025490196078431372	0.006501950585175552	446889	450100	3076	NZ_DS499577	698918	702657	True
9	Alistipes_putredinis_61533	700110812	ERR911954	4.651162790697674e-05	0.9455580735798854	NA	True	0.03	0.012844036697247707	540784	543844	2725	NZ_DS499577	842739	846081	True
10	Alistipes_putredinis_61533	700110812	ERR911954	4.651162790697674e-05	0.9455580735798854	NA	True	0.02608695652173913	0.008636875704093128	554319	557237	2663	NZ_DS499577	858881	864106	True
11	Alistipes_putredinis_61533	700110812	ERR911954	4.651162790697674e-05	0.9455580735798854	NA	True	0.02666666666666667	0.013317191283292978	588091	588925	826	NZ_DS499577	1103738	1104792	True
12	Alistipes_putredinis_61533	700110812	ERR911954	4.651162790697674e-05	0.9455580735798854	NA	True	0.06	0.01646090534979424	767615	767858	243	NZ_DS499579	183019	183262	True
13	Alistipes_putredinis_61533	700110812	ERR911954	4.651162790697674e-05	0.9455580735798854	NA	True	0.023943661971830985	0.011160714285714286	786987	791619	4480	NZ_DS499579	214616	219711	False
14	Alistipes_putredinis_61533	700110812	ERR911954	4.651162790697674e-05	0.9455580735798854	NA	True	0.053125	0.01532567049808429	795102	797489	2088	NZ_DS499579	223895	226489	True
15	Alistipes_putredinis_61533	700110812	ERR911954	4.651162790697674e-05	0.9455580735798854	NA	True	0.057692307692307696	0.021753460777851022	902780	904659	1517	NZ_DS499579	371497	374087	True
16	Alistipes_putredinis_61533	700110812	ERR911954	4.651162790697674e-05	0.9455580735798854	NA	True	0.041666666666666664	0.011291114383897889	917196	919446	2037	NZ_DS499579	389617	393396	True
17	Alistipes_putredinis_61533	700110812	ERR911954	4.651162790697674e-05	0.9455580735798854	NA	True	0.023076923076923078	0.01394700139470014	946607	947711	717	NZ_DS499579	456517	458946	True
18	Alistipes_putredinis_61533	700110812	ERR911954	4.651162790697674e-05	0.9455580735798854	NA	True	0.016666666666666666	0.008989952406134321	1104964	1107219	1891	NZ_DS499580	113029	115525	True
19	Alistipes_putredinis_61533	700110812	ERR911954	4.651162790697674e-05	0.9455580735798854	NA	True	0.03076923076923077	0.0103397341211226	1123777	1124461	677	NZ_DS499580	181686	182370	True
20	Alistipes_putredinis_61533	700110812	ERR911954	4.651162790697674e-05	0.9455580735798854	NA	True	0.016483516483516484	0.008128469468675655	1188476	1193550	5044	NZ_DS499580	305058	310751	True
21	Alistipes_putredinis_61533	700110812	ERR911954	4.651162790697674e-05	0.9455580735798854	NA	True	0.01956521739130435	0.010697305863708399	1217363	1220284	2524	NZ_DS499580	342477	345906	True
22	Alistipes_putredinis_61533	700110812	ERR911954	4.651162790697674e-05	0.9455580735798854	NA	True	0.041176470588235294	0.020250723240115717	1228242	1229361	1037	NZ_DS499580	356516	358173	False
23	Alistipes_putredinis_61533	700110812	ERR911954	4.651162790697674e-05	0.9455580735798854	NA	True	0.02456140350877193	0.013457884737175428	1261461	1268417	6316	NZ_DS499580	399775	409527	False
24	Alistipes_putredinis_61533	700110812	ERR911954	4.651162790697674e-05	0.9455580735798854	NA	True	0.019230769230769232	0.0074232926426921805	1396568	1403447	6062	NZ_DS499581	152931	160352	True
25	Alistipes_putredinis_61533	700110812	ERR911954	4.651162790697674e-05	0.9455580735798854	NA	True	0.016666666666666666	0.010547805375978225	1424314	1427447	2939	NZ_DS499581	186345	189872	True
26	Alistipes_putredinis_61533	700110812	ERR911954	4.651162790697674e-05	0.9455580735798854	NA	True	0.018421052631578946	0.006069094304388422	1440951	1443558	2142	NZ_DS499581	206794	209489	True
0	Alistipes_putredinis_61533	700110812	ERR911956	8.247422680412371e-05	0.8548902555355785	NA	True	0.026984126984126985	0.00865250031810663	260	9005	7859	NZ_DS499577	3968	19566	False
1	Alistipes_putredinis_61533	700110812	ERR911956	8.247422680412371e-05	0.8548902555355785	NA	True	0.015294117647058824	0.009486166007905139	38609	43839	5060	NZ_DS499577	66000	72825	False
2	Alistipes_putredinis_61533	700110812	ERR911956	8.247422680412371e-05	0.8548902555355785	NA	True	0.03768115942028986	0.013740102468560783	48872	53938	4294	NZ_DS499577	86383	93765	False
3	Alistipes_putredinis_61533	700110812	ERR911956	8.247422680412371e-05	0.8548902555355785	NA	True	0.07272727272727272	0.029467321496033247	96208	99958	2647	NZ_DS499577	216842	221081	False
4	Alistipes_putredinis_61533	700110812	ERR911956	8.247422680412371e-05	0.8548902555355785	NA	True	0.032467532467532464	0.009783071033602722	111140	115986	4702	NZ_DS499577	235749	241047	True
5	Alistipes_putredinis_61533	700110812	ERR911956	8.247422680412371e-05	0.8548902555355785	NA	True	0.056	0.01740391588107324	123764	125741	1379	NZ_DS499577	250316	252293	True
6	Alistipes_putredinis_61533	700110812	ERR911956	8.247422680412371e-05	0.8548902555355785	NA	True	0.02727272727272727	0.009742519137091163	132897	134370	1437	NZ_DS499577	260377	261850	True
7	Alistipes_putredinis_61533	700110812	ERR911956	8.247422680412371e-05	0.8548902555355785	NA	True	0.024324324324324326	0.009263547938860583	165138	167522	2159	NZ_DS499577	304467	307239	True
8	Alistipes_putredinis_61533	700110812	ERR911956	8.247422680412371e-05	0.8548902555355785	NA	True	0.02	0.008346213292117466	181869	185566	3235	NZ_DS499577	330757	334653	True
9	Alistipes_putredinis_61533	700110812	ERR911956	8.247422680412371e-05	0.8548902555355785	NA	True	0.03888888888888889	0.011194029850746268	203026	204098	1072	NZ_DS499577	355066	356158	True
10	Alistipes_putredinis_61533	700110812	ERR911956	8.247422680412371e-05	0.8548902555355785	NA	True	0.03333333333333333	0.015175097276264591	216948	219556	2570	NZ_DS499577	374426	377854	True
11	Alistipes_putredinis_61533	700110812	ERR911956	8.247422680412371e-05	0.8548902555355785	NA	True	0.025842696629213482	0.010984919009495438	241264	246970	5371	NZ_DS499577	407948	414136	True
13	Alistipes_putredinis_61533	700110812	ERR911956	8.247422680412371e-05	0.8548902555355785	NA	True	0.015555555555555555	0.009551098376313277	261214	266737	5235	NZ_DS499577	432549	438557	True
14	Alistipes_putredinis_61533	700110812	ERR911956	8.247422680412371e-05	0.8548902555355785	NA	True	0.03103448275862069	0.010585122022934431	312927	316397	3401	NZ_DS499577	494584	498273	True
15	Alistipes_putredinis_61533	700110812	ERR911956	8.247422680412371e-05	0.8548902555355785	NA	True	0.01743119266055046	0.005755831566192063	363100	370058	6602	NZ_DS499577	592400	600500	False
16	Alistipes_putredinis_61533	700110812	ERR911956	8.247422680412371e-05	0.8548902555355785	NA	True	0.043478260869565216	0.01760821716801174	408208	414028	4089	NZ_DS499577	652597	658714	True
17	Alistipes_putredinis_61533	700110812	ERR911956	8.247422680412371e-05	0.8548902555355785	NA	True	0.054285714285714284	0.023244668104481187	430120	435690	4173	NZ_DS499577	680735	686878	True
18	Alistipes_putredinis_61533	700110812	ERR911956	8.247422680412371e-05	0.8548902555355785	NA	True	0.02258064516129032	0.011618257261410789	458781	462996	3615	NZ_DS499577	714701	719453	True
19	Alistipes_putredinis_61533	700110812	ERR911956	8.247422680412371e-05	0.8548902555355785	NA	True	0.03773584905660377	0.014372404982433726	467007	470361	3131	NZ_DS499577	724847	729018	True
20	Alistipes_putredinis_61533	700110812	ERR911956	8.247422680412371e-05	0.8548902555355785	NA	True	0.0391304347826087	0.008645533141210375	496247	497639	1388	NZ_DS499577	784690	786096	True
21	Alistipes_putredinis_61533	700110812	ERR911956	8.247422680412371e-05	0.8548902555355785	NA	True	0.0673076923076923	0.02098360655737705	501766	504950	3050	NZ_DS499577	790476	794694	False
23	Alistipes_putredinis_61533	700110812	ERR911956	8.247422680412371e-05	0.8548902555355785	NA	True	0.04057971014492753	0.019957234497505347	556984	561449	4209	NZ_DS499577	863671	869256	True
24	Alistipes_putredinis_61533	700110812	ERR911956	8.247422680412371e-05	0.8548902555355785	NA	True	0.014563106796116505	0.00557079903550345	608505	622589	12027	NZ_DS499577	1140110	1156616	False
25	Alistipes_putredinis_61533	700110812	ERR911956	8.247422680412371e-05	0.8548902555355785	NA	True	0.04933333333333333	0.016790231138246837	627428	634878	4586	NZ_DS499577	1162393	1170112	True
26	Alistipes_putredinis_61533	700110812	ERR911956	8.247422680412371e-05	0.8548902555355785	NA	True	0.03939393939393939	0.012817469736529788	638023	642623	4213	NZ_DS499577	1173522	1179716	True
27	Alistipes_putredinis_61533	700110812	ERR911956	8.247422680412371e-05	0.8548902555355785	NA	True	0.018	0.005221023320570832	659142	662294	2873	NZ_DS499579	16360	20160	True
28	Alistipes_putredinis_61533	700110812	ERR911956	8.247422680412371e-05	0.8548902555355785	NA	True	0.05714285714285714	0.016018306636155607	687166	687661	437	NZ_DS499579	60809	61586	True
29	Alistipes_putredinis_61533	700110812	ERR911956	8.247422680412371e-05	0.8548902555355785	NA	True	0.0391304347826087	0.01646234676007005	707179	713197	5710	NZ_DS499579	84939	91185	False
30	Alistipes_putredinis_61533	700110812	ERR911956	8.247422680412371e-05	0.8548902555355785	NA	True	0.05087719298245614	0.024347212420606917	757871	762554	2834	NZ_DS499579	171227	176047	True
31	Alistipes_putredinis_61533	700110812	ERR911956	8.247422680412371e-05	0.8548902555355785	NA	True	0.017543859649122806	0.005510440835266821	767606	771112	3448	NZ_DS499579	183010	195443	False
32	Alistipes_putredinis_61533	700110812	ERR911956	8.247422680412371e-05	0.8548902555355785	NA	True	0.020606060606060607	0.007714169711733658	780744	791607	9852	NZ_DS499579	207257	219699	False
33	Alistipes_putredinis_61533	700110812	ERR911956	8.247422680412371e-05	0.8548902555355785	NA	True	0.054838709677419356	0.015263417035942885	795153	797483	2031	NZ_DS499579	223946	226483	True
34	Alistipes_putredinis_61533	700110812	ERR911956	8.247422680412371e-05	0.8548902555355785	NA	True	0.02857142857142857	0.02190237797246558	856576	858748	1598	NZ_DS499579	309918	312090	True
36	Alistipes_putredinis_61533	700110812	ERR911956	8.247422680412371e-05	0.8548902555355785	NA	True	0.052873563218390804	0.01828919794246523	898662	904623	5249	NZ_DS499579	366035	374051	False
37	Alistipes_putredinis_61533	700110812	ERR911956	8.247422680412371e-05	0.8548902555355785	NA	True	0.041666666666666664	0.011840157868771583	917220	919461	2027	NZ_DS499579	389641	393411	True
38	Alistipes_putredinis_61533	700110812	ERR911956	8.247422680412371e-05	0.8548902555355785	NA	True	0.035	0.010978956999085087	933110	934316	1093	NZ_DS499579	441404	442747	True
39	Alistipes_putredinis_61533	700110812	ERR911956	8.247422680412371e-05	0.8548902555355785	NA	True	0.02142857142857143	0.015267175572519083	946601	947774	786	NZ_DS499579	456511	459009	True
40	Alistipes_putredinis_61533	700110812	ERR911956	8.247422680412371e-05	0.8548902555355785	NA	True	0.011764705882352941	0.005861136158701533	997681	999908	2218	NZ_DS499579	515255	518043	True
41	Alistipes_putredinis_61533	700110812	ERR911956	8.247422680412371e-05	0.8548902555355785	NA	True	0.0641025641025641	0.01680672268907563	1089024	1091462	2261	NZ_DS499580	31688	35686	True
42	Alistipes_putredinis_61533	700110812	ERR911956	8.247422680412371e-05	0.8548902555355785	NA	True	0.0087248322147651	0.004626060138781804	1097350	1107207	9079	NZ_DS499580	102127	115513	True
43	Alistipes_putredinis_61533	700110812	ERR911956	8.247422680412371e-05	0.8548902555355785	NA	True	0.02631578947368421	0.011388523872098117	1119547	1124449	4566	NZ_DS499580	174651	182358	False
44	Alistipes_putredinis_61533	700110812	ERR911956	8.247422680412371e-05	0.8548902555355785	NA	True	0.08571428571428572	0.02699055330634278	1141234	1142293	741	NZ_DS499580	204087	205172	True
45	Alistipes_putredinis_61533	700110812	ERR911956	8.247422680412371e-05	0.8548902555355785	NA	True	0.025274725274725275	0.016175621028307337	1150304	1156049	5193	NZ_DS499580	229730	236297	False
46	Alistipes_putredinis_61533	700110812	ERR911956	8.247422680412371e-05	0.8548902555355785	NA	True	0.01764705882352941	0.006691201070592171	1163572	1166790	2989	NZ_DS499580	275827	280931	True
47	Alistipes_putredinis_61533	700110812	ERR911956	8.247422680412371e-05	0.8548902555355785	NA	True	0.026530612244897958	0.00950734658599827	1213076	1220254	5785	NZ_DS499580	336508	345876	False
48	Alistipes_putredinis_61533	700110812	ERR911956	8.247422680412371e-05	0.8548902555355785	NA	True	0.022727272727272728	0.013677811550151976	1227453	1229145	1316	NZ_DS499580	355714	357957	True
49	Alistipes_putredinis_61533	700110812	ERR911956	8.247422680412371e-05	0.8548902555355785	NA	True	0.019642857142857142	0.009499136442141624	1264281	1268375	3474	NZ_DS499580	402618	409485	True
50	Alistipes_putredinis_61533	700110812	ERR911956	8.247422680412371e-05	0.8548902555355785	NA	True	0.011320754716981131	0.0035714285714285713	1288243	1291576	3080	NZ_DS499580	433857	437495	True
51	Alistipes_putredinis_61533	700110812	ERR911956	8.247422680412371e-05	0.8548902555355785	NA	True	0.06444444444444444	0.024078803356439256	1321629	1324824	2741	NZ_DS499581	43665	48568	True
53	Alistipes_putredinis_61533	700110812	ERR911956	8.247422680412371e-05	0.8548902555355785	NA	True	0.031818181818181815	0.010935318752908329	1366118	1370453	4298	NZ_DS499581	118516	123466	True
54	Alistipes_putredinis_61533	700110812	ERR911956	8.247422680412371e-05	0.8548902555355785	NA	True	0.11666666666666667	0.03314917127071823	1388465	1389118	362	NZ_DS499581	143873	144668	True
55	Alistipes_putredinis_61533	700110812	ERR911956	8.247422680412371e-05	0.8548902555355785	NA	True	0.031067961165048542	0.013797745246508498	1395152	1403462	5943	NZ_DS499581	151515	160367	False
56	Alistipes_putredinis_61533	700110812	ERR911956	8.247422680412371e-05	0.8548902555355785	NA	True	0.015873015873015872	0.007828356045230501	1440933	1444911	3449	NZ_DS499581	206776	211135	False
0	Alistipes_putredinis_61533	700110812	ERR911966	0.00015384615384615385	0.8790779024188858	NA	True	0.017355371900826446	0.006911217437533227	260	8378	7524	NZ_DS499577	3968	18939	True
1	Alistipes_putredinis_61533	700110812	ERR911966	0.00015384615384615385	0.8790779024188858	NA	True	0.03333333333333333	0.021392808375056895	16031	18587	2197	NZ_DS499577	27349	32701	True
2	Alistipes_putredinis_61533	700110812	ERR911966	0.00015384615384615385	0.8790779024188858	NA	True	0.07692307692307693	0.02824858757062147	48866	49619	708	NZ_DS499577	86377	87130	True
3	Alistipes_putredinis_61533	700110812	ERR911966	0.00015384615384615385	0.8790779024188858	NA	True	0.06818181818181818	0.029500756429652043	96205	99952	2644	NZ_DS499577	216839	221075	True
4	Alistipes_putredinis_61533	700110812	ERR911966	0.00015384615384615385	0.8790779024188858	NA	True	0.056	0.017518248175182483	123755	125723	1370	NZ_DS499577	250307	252275	True
5	Alistipes_putredinis_61533	700110812	ERR911966	0.00015384615384615385	0.8790779024188858	NA	True	0.02727272727272727	0.009702009702009701	132873	134352	1443	NZ_DS499577	260353	261832	True
6	Alistipes_putredinis_61533	700110812	ERR911966	0.00015384615384615385	0.8790779024188858	NA	True	0.0375	0.011612206319200648	163345	167513	3703	NZ_DS499577	302639	307230	True
7	Alistipes_putredinis_61533	700110812	ERR911966	0.00015384615384615385	0.8790779024188858	NA	True	0.012371134020618556	0.0041025641025641026	219385	225742	5850	NZ_DS499577	377683	384370	True
8	Alistipes_putredinis_61533	700110812	ERR911966	0.00015384615384615385	0.8790779024188858	NA	True	0.022699386503067485	0.008462901003739422	241267	254743	10162	NZ_DS499577	407951	422933	False
9	Alistipes_putredinis_61533	700110812	ERR911966	0.00015384615384615385	0.8790779024188858	NA	True	0.016666666666666666	0.004893393918210416	269071	272016	2861	NZ_DS499577	441823	445287	True
10	Alistipes_putredinis_61533	700110812	ERR911966	0.00015384615384615385	0.8790779024188858	NA	True	0.044444444444444446	0.016206634591035704	327332	331480	3949	NZ_DS499577	513237	518735	True
11	Alistipes_putredinis_61533	700110812	ERR911966	0.00015384615384615385	0.8790779024188858	NA	True	0.031578947368421054	0.014209591474245116	375419	376676	1126	NZ_DS499577	607484	608788	True
12	Alistipes_putredinis_61533	700110812	ERR911966	0.00015384615384615385	0.8790779024188858	NA	True	0.02368421052631579	0.00799623706491063	396149	398651	2126	NZ_DS499577	636412	639100	True
13	Alistipes_putredinis_61533	700110812	ERR911966	0.00015384615384615385	0.8790779024188858	NA	True	0.043478260869565216	0.017006802721088437	408145	413992	4116	NZ_DS499577	652534	658678	True
14	Alistipes_putredinis_61533	700110812	ERR911966	0.00015384615384615385	0.8790779024188858	NA	True	0.041666666666666664	0.020833333333333332	425224	425995	720	NZ_DS499577	671563	672334	True
15	Alistipes_putredinis_61533	700110812	ERR911966	0.00015384615384615385	0.8790779024188858	NA	True	0.05507246376811594	0.02338611449451888	430135	435636	4105	NZ_DS499577	680750	686824	True
16	Alistipes_putredinis_61533	700110812	ERR911966	0.00015384615384615385	0.8790779024188858	NA	True	0.0272	0.009868421052631578	458787	466940	7296	NZ_DS499577	714707	724423	True
17	Alistipes_putredinis_61533	700110812	ERR911966	0.00015384615384615385	0.8790779024188858	NA	True	0.056818181818181816	0.020987654320987655	482976	486196	2430	NZ_DS499577	757473	761264	True
20	Alistipes_putredinis_61533	700110812	ERR911966	0.00015384615384615385	0.8790779024188858	NA	True	0.06666666666666667	0.027777777777777776	621569	622604	396	NZ_DS499577	1155027	1156631	True
21	Alistipes_putredinis_61533	700110812	ERR911966	0.00015384615384615385	0.8790779024188858	NA	True	0.05	0.01682532654416648	627449	634830	4517	NZ_DS499577	1162414	1170064	True
22	Alistipes_putredinis_61533	700110812	ERR911966	0.00015384615384615385	0.8790779024188858	NA	True	0.018	0.005221023320570832	659142	662294	2873	NZ_DS499579	16360	20160	True
23	Alistipes_putredinis_61533	700110812	ERR911966	0.00015384615384615385	0.8790779024188858	NA	True	0.05714285714285714	0.016091954022988506	687253	687694	435	NZ_DS499579	60896	61619	False
24	Alistipes_putredinis_61533	700110812	ERR911966	0.00015384615384615385	0.8790779024188858	NA	True	0.05652173913043478	0.019672131147540985	697348	698860	1220	NZ_DS499579	72850	75451	True
25	Alistipes_putredinis_61533	700110812	ERR911966	0.00015384615384615385	0.8790779024188858	NA	True	0.18	0.038461538461538464	703442	703754	312	NZ_DS499579	80191	80503	True
26	Alistipes_putredinis_61533	700110812	ERR911966	0.00015384615384615385	0.8790779024188858	NA	True	0.060714285714285714	0.025903614457831327	721743	725367	1660	NZ_DS499579	122217	125841	True
27	Alistipes_putredinis_61533	700110812	ERR911966	0.00015384615384615385	0.8790779024188858	NA	True	0.06153846153846154	0.02315963606286187	747194	748654	1209	NZ_DS499579	159958	161418	True
28	Alistipes_putredinis_61533	700110812	ERR911966	0.00015384615384615385	0.8790779024188858	NA	True	0.00684931506849315	0.0015765765765765765	767594	772132	4440	NZ_DS499579	182998	196463	False
29	Alistipes_putredinis_61533	700110812	ERR911966	0.00015384615384615385	0.8790779024188858	NA	True	0.023577235772357725	0.008792965627498001	783405	791586	7506	NZ_DS499579	210729	219678	False
30	Alistipes_putredinis_61533	700110812	ERR911966	0.00015384615384615385	0.8790779024188858	NA	True	0.054838709677419356	0.014792899408284023	795141	797468	2028	NZ_DS499579	223934	226468	True
31	Alistipes_putredinis_61533	700110812	ERR911966	0.00015384615384615385	0.8790779024188858	NA	True	0.019178082191780823	0.012076722708974662	853813	858781	4223	NZ_DS499579	305847	312123	False
32	Alistipes_putredinis_61533	700110812	ERR911966	0.00015384615384615385	0.8790779024188858	NA	True	0.15714285714285714	0.046511627906976744	883244	883862	387	NZ_DS499579	345565	346183	True
33	Alistipes_putredinis_61533	700110812	ERR911966	0.00015384615384615385	0.8790779024188858	NA	True	0.06521739130434782	0.01901863826550019	902786	907932	2629	NZ_DS499579	371503	377957	True
34	Alistipes_putredinis_61533	700110812	ERR911966	0.00015384615384615385	0.8790779024188858	NA	True	0.011764705882352941	0.00763016157989228	911252	913484	2228	NZ_DS499579	382326	384985	True
35	Alistipes_putredinis_61533	700110812	ERR911966	0.00015384615384615385	0.8790779024188858	NA	True	0.041666666666666664	0.011291114383897889	917196	919446	2037	NZ_DS499579	389617	393396	True
36	Alistipes_putredinis_61533	700110812	ERR911966	0.00015384615384615385	0.8790779024188858	NA	True	0.03255813953488372	0.011358671909130624	989726	992845	2289	NZ_DS499579	506049	509347	True
37	Alistipes_putredinis_61533	700110812	ERR911966	0.00015384615384615385	0.8790779024188858	NA	True	0.013333333333333334	0.0039196472317491425	1001367	1003530	2041	NZ_DS499579	519768	522018	True
38	Alistipes_putredinis_61533	700110812	ERR911966	0.00015384615384615385	0.8790779024188858	NA	True	0.02	0.006278777731268313	1055891	1058363	2389	NZ_DS499579	592215	595297	True
39	Alistipes_putredinis_61533	700110812	ERR911966	0.00015384615384615385	0.8790779024188858	NA	True	0.05454545454545454	0.01488833746898263	1090062	1091441	1209	NZ_DS499580	32726	35665	False
40	Alistipes_putredinis_61533	700110812	ERR911966	0.00015384615384615385	0.8790779024188858	NA	True	0.014611872146118721	0.008772593208802843	1097350	1111879	13223	NZ_DS499580	102127	165650	False
41	Alistipes_putredinis_61533	700110812	ERR911966	0.00015384615384615385	0.8790779024188858	NA	True	0.014563106796116505	0.00804634695848085	1117816	1124476	6214	NZ_DS499580	172915	182385	False
42	Alistipes_putredinis_61533	700110812	ERR911966	0.00015384615384615385	0.8790779024188858	NA	True	0.08571428571428572	0.026881720430107527	1141207	1142269	744	NZ_DS499580	204060	205148	True
43	Alistipes_putredinis_61533	700110812	ERR911966	0.00015384615384615385	0.8790779024188858	NA	True	0.024503311258278145	0.008904719501335707	1152910	1162756	8984	NZ_DS499580	232621	274973	False
44	Alistipes_putredinis_61533	700110812	ERR911966	0.00015384615384615385	0.8790779024188858	NA	True	0.01875	0.00913937547600914	1217243	1220254	2626	NZ_DS499580	342357	345876	True
45	Alistipes_putredinis_61533	700110812	ERR911966	0.00015384615384615385	0.8790779024188858	NA	True	0.023529411764705882	0.007079646017699115	1265873	1268402	2260	NZ_DS499580	406983	409512	False
46	Alistipes_putredinis_61533	700110812	ERR911966	0.00015384615384615385	0.8790779024188858	NA	True	0.01084010840108401	0.002376425855513308	1288216	1290439	2104	NZ_DS499580	433830	436059	True
47	Alistipes_putredinis_61533	700110812	ERR911966	0.00015384615384615385	0.8790779024188858	NA	True	0.05217391304347826	0.019912881144990666	1320573	1322234	1607	NZ_DS499581	42567	44324	True
48	Alistipes_putredinis_61533	700110812	ERR911966	0.00015384615384615385	0.8790779024188858	NA	True	0.08333333333333333	0.031578947368421054	1365246	1365531	285	NZ_DS499581	117364	117649	True
49	Alistipes_putredinis_61533	700110812	ERR911966	0.00015384615384615385	0.8790779024188858	NA	True	0.11666666666666667	0.033426183844011144	1388462	1389112	359	NZ_DS499581	143870	144662	True
50	Alistipes_putredinis_61533	700110812	ERR911966	0.00015384615384615385	0.8790779024188858	NA	True	0.019230769230769232	0.00741962077493817	1396574	1403456	6065	NZ_DS499581	152937	160361	True
51	Alistipes_putredinis_61533	700110812	ERR911966	0.00015384615384615385	0.8790779024188858	NA	True	0.05375	0.030739466895958727	1426060	1432084	4652	NZ_DS499581	188302	194884	True
52	Alistipes_putredinis_61533	700110812	ERR911966	0.00015384615384615385	0.8790779024188858	NA	True	0.02553191489361702	0.007871064467766116	1440921	1444080	2668	NZ_DS499581	206764	210304	False
0	Alistipes_putredinis_61533	700110812	ERR911970	7.575757575757576e-05	0.8777527693190343	NA	True	0.08387096774193549	0.027059530968129887	21737	23738	1663	NZ_DS499577	35866	41369	True
1	Alistipes_putredinis_61533	700110812	ERR911970	7.575757575757576e-05	0.8777527693190343	NA	True	0.016666666666666666	0.010371650821089023	38612	43410	4628	NZ_DS499577	66003	72396	False
2	Alistipes_putredinis_61533	700110812	ERR911970	7.575757575757576e-05	0.8777527693190343	NA	True	0.0391304347826087	0.013956734124214934	48875	53953	4299	NZ_DS499577	86386	93780	True
3	Alistipes_putredinis_61533	700110812	ERR911970	7.575757575757576e-05	0.8777527693190343	NA	True	0.07692307692307693	0.02967741935483871	76734	80553	3100	NZ_DS499577	174122	178021	True
4	Alistipes_putredinis_61533	700110812	ERR911970	7.575757575757576e-05	0.8777527693190343	NA	True	0.03829787234042553	0.018011527377521614	95893	99361	2776	NZ_DS499577	216527	220028	False
5	Alistipes_putredinis_61533	700110812	ERR911970	7.575757575757576e-05	0.8777527693190343	NA	True	0.04666666666666667	0.016241299303944315	110939	111803	862	NZ_DS499577	235548	236425	True
6	Alistipes_putredinis_61533	700110812	ERR911970	7.575757575757576e-05	0.8777527693190343	NA	True	0.06901408450704226	0.02607400049664763	121580	128060	4027	NZ_DS499577	247543	254841	False
7	Alistipes_putredinis_61533	700110812	ERR911970	7.575757575757576e-05	0.8777527693190343	NA	True	0.02727272727272727	0.009702009702009701	132873	134352	1443	NZ_DS499577	260353	261832	True
8	Alistipes_putredinis_61533	700110812	ERR911970	7.575757575757576e-05	0.8777527693190343	NA	True	0.03650793650793651	0.016648471615720525	183711	187984	3664	NZ_DS499577	332599	337216	True
9	Alistipes_putredinis_61533	700110812	ERR911970	7.575757575757576e-05	0.8777527693190343	NA	True	0.026136363636363635	0.01092690278824416	241294	246937	5308	NZ_DS499577	407978	414103	True
11	Alistipes_putredinis_61533	700110812	ERR911970	7.575757575757576e-05	0.8777527693190343	NA	True	0.05555555555555555	0.020643302928468554	389989	392633	2083	NZ_DS499577	625131	630182	True
12	Alistipes_putredinis_61533	700110812	ERR911970	7.575757575757576e-05	0.8777527693190343	NA	True	0.08333333333333333	0.024830699774266364	408160	408730	443	NZ_DS499577	652549	653119	True
13	Alistipes_putredinis_61533	700110812	ERR911970	7.575757575757576e-05	0.8777527693190343	NA	True	0.11666666666666667	0.03889789303079417	414181	414874	617	NZ_DS499577	658867	659560	True
14	Alistipes_putredinis_61533	700110812	ERR911970	7.575757575757576e-05	0.8777527693190343	NA	True	0.054285714285714284	0.023294908741594622	430111	435672	4164	NZ_DS499577	680726	686860	True
15	Alistipes_putredinis_61533	700110812	ERR911970	7.575757575757576e-05	0.8777527693190343	NA	True	0.029411764705882353	0.01363292097955062	458778	463656	3961	NZ_DS499577	714698	720113	True
16	Alistipes_putredinis_61533	700110812	ERR911970	7.575757575757576e-05	0.8777527693190343	NA	True	0.013364055299539171	0.008991803930930214	496235	511966	12567	NZ_DS499577	784678	803731	False
17	Alistipes_putredinis_61533	700110812	ERR911970	7.575757575757576e-05	0.8777527693190343	NA	True	0.05263157894736842	0.015315315315315315	521165	522336	1110	NZ_DS499577	813810	817539	True
19	Alistipes_putredinis_61533	700110812	ERR911970	7.575757575757576e-05	0.8777527693190343	NA	True	0.04883720930232558	0.016356028908330163	531365	534105	2629	NZ_DS499577	828284	831116	True
20	Alistipes_putredinis_61533	700110812	ERR911970	7.575757575757576e-05	0.8777527693190343	NA	True	0.022	0.010825439783491205	555164	558471	2956	NZ_DS499577	861656	865340	True
21	Alistipes_putredinis_61533	700110812	ERR911970	7.575757575757576e-05	0.8777527693190343	NA	True	0.06666666666666667	0.027848101265822784	621569	622604	395	NZ_DS499577	1155027	1156631	True
22	Alistipes_putredinis_61533	700110812	ERR911970	7.575757575757576e-05	0.8777527693190343	NA	True	0.05	0.01682532654416648	627449	634830	4517	NZ_DS499577	1162414	1170064	True
23	Alistipes_putredinis_61533	700110812	ERR911970	7.575757575757576e-05	0.8777527693190343	NA	True	0.018	0.00526131182041389	659184	662315	2851	NZ_DS499579	16402	20181	True
24	Alistipes_putredinis_61533	700110812	ERR911970	7.575757575757576e-05	0.8777527693190343	NA	True	0.05714285714285714	0.016091954022988506	687253	687694	435	NZ_DS499579	60896	61619	True
25	Alistipes_putredinis_61533	700110812	ERR911970	7.575757575757576e-05	0.8777527693190343	NA	True	0.08387096774193549	0.02844141069397042	765977	768992	1758	NZ_DS499579	181077	184785	False
26	Alistipes_putredinis_61533	700110812	ERR911970	7.575757575757576e-05	0.8777527693190343	NA	True	0.065	0.025176542830825915	776200	780408	3257	NZ_DS499579	201606	206128	True
27	Alistipes_putredinis_61533	700110812	ERR911970	7.575757575757576e-05	0.8777527693190343	NA	True	0.029936305732484077	0.012633723892002038	786945	797489	9815	NZ_DS499579	214574	226489	False
28	Alistipes_putredinis_61533	700110812	ERR911970	7.575757575757576e-05	0.8777527693190343	NA	True	0.02857142857142857	0.02190237797246558	856597	858769	1598	NZ_DS499579	309939	312111	True
30	Alistipes_putredinis_61533	700110812	ERR911970	7.575757575757576e-05	0.8777527693190343	NA	True	0.06	0.021783526208304968	902792	904623	1469	NZ_DS499579	371509	374051	True
31	Alistipes_putredinis_61533	700110812	ERR911970	7.575757575757576e-05	0.8777527693190343	NA	True	0.041666666666666664	0.011840157868771583	917220	919461	2027	NZ_DS499579	389641	393411	True
32	Alistipes_putredinis_61533	700110812	ERR911970	7.575757575757576e-05	0.8777527693190343	NA	True	0.02702702702702703	0.016129032258064516	935675	938216	2170	NZ_DS499579	444191	446772	True
33	Alistipes_putredinis_61533	700110812	ERR911970	7.575757575757576e-05	0.8777527693190343	NA	True	0.02142857142857143	0.015267175572519083	946601	947774	786	NZ_DS499579	456511	459009	True
34	Alistipes_putredinis_61533	700110812	ERR911970	7.575757575757576e-05	0.8777527693190343	NA	True	0.03076923076923077	0.012103281334050565	956954	961014	3718	NZ_DS499579	468658	473431	True
35	Alistipes_putredinis_61533	700110812	ERR911970	7.575757575757576e-05	0.8777527693190343	NA	True	0.042105263157894736	0.016483516483516484	1020315	1023642	3094	NZ_DS499579	541425	545332	True
36	Alistipes_putredinis_61533	700110812	ERR911970	7.575757575757576e-05	0.8777527693190343	NA	True	0.03653846153846154	0.012654223347042075	1055840	1059440	3161	NZ_DS499579	592164	596374	True
37	Alistipes_putredinis_61533	700110812	ERR911970	7.575757575757576e-05	0.8777527693190343	NA	True	0.02727272727272727	0.007739938080495356	1070557	1071279	646	NZ_DS499579	608808	609935	True
38	Alistipes_putredinis_61533	700110812	ERR911970	7.575757575757576e-05	0.8777527693190343	NA	True	0.06521739130434782	0.015902366863905327	1088280	1091438	2704	NZ_DS499580	30944	35662	True
39	Alistipes_putredinis_61533	700110812	ERR911970	7.575757575757576e-05	0.8777527693190343	NA	True	0.009734513274336283	0.0055994256999282125	1094117	1109193	13930	NZ_DS499580	38505	162613	False
40	Alistipes_putredinis_61533	700110812	ERR911970	7.575757575757576e-05	0.8777527693190343	NA	True	0.03076923076923077	0.010248901903367497	1123783	1124473	683	NZ_DS499580	181692	182382	True
41	Alistipes_putredinis_61533	700110812	ERR911970	7.575757575757576e-05	0.8777527693190343	NA	True	0.08571428571428572	0.02677376171352075	1141201	1142266	747	NZ_DS499580	204054	205145	True
42	Alistipes_putredinis_61533	700110812	ERR911970	7.575757575757576e-05	0.8777527693190343	NA	True	0.03333333333333333	0.015484335613971912	1152925	1156331	2777	NZ_DS499580	232636	267971	True
43	Alistipes_putredinis_61533	700110812	ERR911970	7.575757575757576e-05	0.8777527693190343	NA	True	0.05862068965517241	0.02364475201845444	1180682	1184945	3468	NZ_DS499580	296515	300983	True
44	Alistipes_putredinis_61533	700110812	ERR911970	7.575757575757576e-05	0.8777527693190343	NA	True	0.015555555555555555	0.005527043031977891	1187435	1190009	2533	NZ_DS499580	303922	306654	True
45	Alistipes_putredinis_61533	700110812	ERR911970	7.575757575757576e-05	0.8777527693190343	NA	True	0.01875	0.00916030534351145	1217264	1220269	2620	NZ_DS499580	342378	345891	False
46	Alistipes_putredinis_61533	700110812	ERR911970	7.575757575757576e-05	0.8777527693190343	NA	True	0.06315789473684211	0.022519954389965794	1237458	1241384	3508	NZ_DS499580	371536	375676	True
47	Alistipes_putredinis_61533	700110812	ERR911970	7.575757575757576e-05	0.8777527693190343	NA	True	0.038461538461538464	0.022540095361941917	1264260	1268372	2307	NZ_DS499580	402597	409482	False
48	Alistipes_putredinis_61533	700110812	ERR911970	7.575757575757576e-05	0.8777527693190343	NA	True	0.010344827586206896	0.004477381503782615	1284528	1291576	6477	NZ_DS499580	427862	437495	True
50	Alistipes_putredinis_61533	700110812	ERR911970	7.575757575757576e-05	0.8777527693190343	NA	True	0.1	0.029484029484029485	1388438	1389136	407	NZ_DS499581	143846	144686	True
51	Alistipes_putredinis_61533	700110812	ERR911970	7.575757575757576e-05	0.8777527693190343	NA	True	0.019801980198019802	0.008854077983994551	1396844	1403471	5873	NZ_DS499581	153207	160376	False
52	Alistipes_putredinis_61533	700110812	ERR911970	7.575757575757576e-05	0.8777527693190343	NA	True	0.07761194029850746	0.029692744642396074	1422115	1426789	3873	NZ_DS499581	184063	189031	True
53	Alistipes_putredinis_61533	700110812	ERR911970	7.575757575757576e-05	0.8777527693190343	NA	True	0.014285714285714285	0.004356665698518733	1440921	1444893	3443	NZ_DS499581	206764	211117	False
54	Alistipes_putredinis_61533	700110812	ERR911970	7.575757575757576e-05	0.8777527693190343	NA	True	0.014625228519195612	0.008090614886731391	1454331	1457854	3090	NZ_DS499581	221554	225259	True
0	Alistipes_putredinis_61533	700110812	ERR911988	0.00010160427807486631	0.8264278948875525	NA	True	0.0425	0.024247867085765602	16028	18533	2227	NZ_DS499577	27346	30072	True
1	Alistipes_putredinis_61533	700110812	ERR911988	0.00010160427807486631	0.8264278948875525	NA	True	0.011764705882352941	0.006029004399543751	38564	51253	12274	NZ_DS499577	65955	90109	False
2	Alistipes_putredinis_61533	700110812	ERR911988	0.00010160427807486631	0.8264278948875525	NA	True	0.01062992125984252	0.005041677870395268	77244	94087	14876	NZ_DS499577	174634	214581	False
3	Alistipes_putredinis_61533	700110812	ERR911988	0.00010160427807486631	0.8264278948875525	NA	True	0.05892857142857143	0.02590521047983515	95368	99961	3397	NZ_DS499577	215940	221084	False
5	Alistipes_putredinis_61533	700110812	ERR911988	0.00010160427807486631	0.8264278948875525	NA	True	0.0475	0.019981834695731154	121604	125750	2202	NZ_DS499577	247567	252302	False
6	Alistipes_putredinis_61533	700110812	ERR911988	0.00010160427807486631	0.8264278948875525	NA	True	0.011904761904761904	0.00635093449464707	132903	138494	5511	NZ_DS499577	260383	266570	True
7	Alistipes_putredinis_61533	700110812	ERR911988	0.00010160427807486631	0.8264278948875525	NA	True	0.040983606557377046	0.015868351454598882	198386	202086	3403	NZ_DS499577	350245	354126	True
8	Alistipes_putredinis_61533	700110812	ERR911988	0.00010160427807486631	0.8264278948875525	NA	True	0.013679245283018868	0.0062266500622665	214352	227809	12848	NZ_DS499577	371621	386870	True
9	Alistipes_putredinis_61533	700110812	ERR911988	0.00010160427807486631	0.8264278948875525	NA	True	0.025	0.010826771653543307	241258	246646	5080	NZ_DS499577	407942	413812	True
11	Alistipes_putredinis_61533	700110812	ERR911988	0.00010160427807486631	0.8264278948875525	NA	True	0.016666666666666666	0.005242922055225445	269071	272016	2861	NZ_DS499577	441823	445287	True
12	Alistipes_putredinis_61533	700110812	ERR911988	0.00010160427807486631	0.8264278948875525	NA	True	0.010256410256410256	0.005128205128205128	371753	381784	9165	NZ_DS499577	602372	615946	True
13	Alistipes_putredinis_61533	700110812	ERR911988	0.00010160427807486631	0.8264278948875525	NA	True	0.023076923076923078	0.007787448465414567	396104	398663	2183	NZ_DS499577	636367	639112	True
14	Alistipes_putredinis_61533	700110812	ERR911988	0.00010160427807486631	0.8264278948875525	NA	True	0.043478260869565216	0.01749271137026239	408163	414010	4116	NZ_DS499577	652552	658696	True
15	Alistipes_putredinis_61533	700110812	ERR911988	0.00010160427807486631	0.8264278948875525	NA	True	0.038461538461538464	0.020833333333333332	425188	426007	768	NZ_DS499577	671527	672346	True
16	Alistipes_putredinis_61533	700110812	ERR911988	0.00010160427807486631	0.8264278948875525	NA	True	0.05507246376811594	0.023914104441190825	430156	435651	4098	NZ_DS499577	680771	686839	True
17	Alistipes_putredinis_61533	700110812	ERR911988	0.00010160427807486631	0.8264278948875525	NA	True	0.018473895582329317	0.006498291686206204	458757	474878	14927	NZ_DS499577	714677	734386	True
18	Alistipes_putredinis_61533	700110812	ERR911988	0.00010160427807486631	0.8264278948875525	NA	True	0.0375	0.008362369337979094	496223	497663	1435	NZ_DS499577	784666	786120	True
19	Alistipes_putredinis_61533	700110812	ERR911988	0.00010160427807486631	0.8264278948875525	NA	True	0.02	0.011904761904761904	510736	513040	1428	NZ_DS499577	802272	804805	True
20	Alistipes_putredinis_61533	700110812	ERR911988	0.00010160427807486631	0.8264278948875525	NA	True	0.02185792349726776	0.007405375754251234	522321	534333	10938	NZ_DS499577	817524	831344	True
21	Alistipes_putredinis_61533	700110812	ERR911988	0.00010160427807486631	0.8264278948875525	NA	True	0.014893617021276596	0.004130679684566279	544709	547613	2663	NZ_DS499577	848409	851329	True
22	Alistipes_putredinis_61533	700110812	ERR911988	0.00010160427807486631	0.8264278948875525	NA	True	0.03561643835616438	0.012574139976275208	567597	572784	4215	NZ_DS499577	881439	887586	True
23	Alistipes_putredinis_61533	700110812	ERR911988	0.00010160427807486631	0.8264278948875525	NA	True	0.058333333333333334	0.025889967637540454	606657	607728	618	NZ_DS499577	1126610	1139333	True
24	Alistipes_putredinis_61533	700110812	ERR911988	0.00010160427807486631	0.8264278948875525	NA	True	0.05714285714285714	0.02666666666666667	621527	622616	450	NZ_DS499577	1154985	1156643	True
25	Alistipes_putredinis_61533	700110812	ERR911988	0.00010160427807486631	0.8264278948875525	NA	True	0.04933333333333333	0.016593886462882096	627404	634848	4580	NZ_DS499577	1162369	1170082	True
26	Alistipes_putredinis_61533	700110812	ERR911988	0.00010160427807486631	0.8264278948875525	NA	True	0.018	0.005221023320570832	659142	662294	2873	NZ_DS499579	16360	20160	True
27	Alistipes_putredinis_61533	700110812	ERR911988	0.00010160427807486631	0.8264278948875525	NA	True	0.02391304347826087	0.009732360097323601	684991	688621	2877	NZ_DS499579	58618	62555	False
28	Alistipes_putredinis_61533	700110812	ERR911988	0.00010160427807486631	0.8264278948875525	NA	True	0.05652173913043478	0.020695364238410598	697375	698869	1208	NZ_DS499579	72877	75460	True
29	Alistipes_putredinis_61533	700110812	ERR911988	0.00010160427807486631	0.8264278948875525	NA	True	0.05172413793103448	0.02346041055718475	721707	725397	1705	NZ_DS499579	122181	125871	True
30	Alistipes_putredinis_61533	700110812	ERR911988	0.00010160427807486631	0.8264278948875525	NA	True	0.03333333333333333	0.008368200836820083	734619	735105	478	NZ_DS499579	139135	139621	True
31	Alistipes_putredinis_61533	700110812	ERR911988	0.00010160427807486631	0.8264278948875525	NA	True	0.06153846153846154	0.023045267489711935	747182	748648	1215	NZ_DS499579	159946	161412	True
32	Alistipes_putredinis_61533	700110812	ERR911988	0.00010160427807486631	0.8264278948875525	NA	True	0.02247191011235955	0.00735564545788893	767582	773890	5438	NZ_DS499579	182986	198877	False
33	Alistipes_putredinis_61533	700110812	ERR911988	0.00010160427807486631	0.8264278948875525	NA	True	0.028169014084507043	0.01050514081358963	786996	791622	4474	NZ_DS499579	214625	219714	True
34	Alistipes_putredinis_61533	700110812	ERR911988	0.00010160427807486631	0.8264278948875525	NA	True	0.054838709677419356	0.014792899408284023	795111	797438	2028	NZ_DS499579	223904	226438	True
35	Alistipes_putredinis_61533	700110812	ERR911988	0.00010160427807486631	0.8264278948875525	NA	True	0.0380952380952381	0.025152439024390245	823332	824649	1312	NZ_DS499579	263551	265156	True
36	Alistipes_putredinis_61533	700110812	ERR911988	0.00010160427807486631	0.8264278948875525	NA	True	0.06	0.021052631578947368	837856	838141	285	NZ_DS499579	282432	282717	True
37	Alistipes_putredinis_61533	700110812	ERR911988	0.00010160427807486631	0.8264278948875525	NA	True	0.020454545454545454	0.013915732508697333	855604	858769	2587	NZ_DS499579	308939	312111	True
38	Alistipes_putredinis_61533	700110812	ERR911988	0.00010160427807486631	0.8264278948875525	NA	True	0.05	0.015414258188824663	882649	883850	1038	NZ_DS499579	343473	346171	True
39	Alistipes_putredinis_61533	700110812	ERR911988	0.00010160427807486631	0.8264278948875525	NA	True	0.057692307692307696	0.021753460777851022	902783	904662	1517	NZ_DS499579	371500	374090	True
40	Alistipes_putredinis_61533	700110812	ERR911988	0.00010160427807486631	0.8264278948875525	NA	True	0.045454545454545456	0.012285012285012284	917199	918420	1221	NZ_DS499579	389620	390841	False
41	Alistipes_putredinis_61533	700110812	ERR911988	0.00010160427807486631	0.8264278948875525	NA	True	0.023076923076923078	0.015047879616963064	946628	947744	731	NZ_DS499579	456538	458979	True
42	Alistipes_putredinis_61533	700110812	ERR911988	0.00010160427807486631	0.8264278948875525	NA	True	0.046153846153846156	0.020348837209302327	971598	972468	688	NZ_DS499579	485061	485931	True
43	Alistipes_putredinis_61533	700110812	ERR911988	0.00010160427807486631	0.8264278948875525	NA	True	0.015384615384615385	0.005076142131979695	1046362	1047271	788	NZ_DS499579	579618	580636	True
44	Alistipes_putredinis_61533	700110812	ERR911988	0.00010160427807486631	0.8264278948875525	NA	True	0.04	0.014611872146118721	1080855	1083084	2190	NZ_DS499580	19692	22709	True
45	Alistipes_putredinis_61533	700110812	ERR911988	0.00010160427807486631	0.8264278948875525	NA	True	0.053703703703703705	0.014646307260828918	1087761	1091468	3209	NZ_DS499580	30425	35692	True
46	Alistipes_putredinis_61533	700110812	ERR911988	0.00010160427807486631	0.8264278948875525	NA	True	0.013043478260869565	0.006711409395973154	1094105	1112260	16986	NZ_DS499580	38493	166268	True
47	Alistipes_putredinis_61533	700110812	ERR911988	0.00010160427807486631	0.8264278948875525	NA	True	0.03076923076923077	0.010248901903367497	1123783	1124473	683	NZ_DS499580	181692	182382	True
48	Alistipes_putredinis_61533	700110812	ERR911988	0.00010160427807486631	0.8264278948875525	NA	True	0.05263157894736842	0.027675276752767528	1131811	1132964	1084	NZ_DS499580	190995	192148	True
49	Alistipes_putredinis_61533	700110812	ERR911988	0.00010160427807486631	0.8264278948875525	NA	True	0.08571428571428572	0.02677376171352075	1141201	1142266	747	NZ_DS499580	204054	205145	True
50	Alistipes_putredinis_61533	700110812	ERR911988	0.00010160427807486631	0.8264278948875525	NA	True	0.021052631578947368	0.009563831328792929	1152997	1160612	6901	NZ_DS499580	232708	272651	True
51	Alistipes_putredinis_61533	700110812	ERR911988	0.00010160427807486631	0.8264278948875525	NA	True	0.018367346938775512	0.009690644800596348	1217216	1220284	2683	NZ_DS499580	342330	345906	True
52	Alistipes_putredinis_61533	700110812	ERR911988	0.00010160427807486631	0.8264278948875525	NA	True	0.03076923076923077	0.028286189683860232	1264263	1265174	601	NZ_DS499580	402600	406284	True
53	Alistipes_putredinis_61533	700110812	ERR911988	0.00010160427807486631	0.8264278948875525	NA	True	0.00738255033557047	0.0029783178460805336	1282621	1291609	8394	NZ_DS499580	425640	437528	True
55	Alistipes_putredinis_61533	700110812	ERR911988	0.00010160427807486631	0.8264278948875525	NA	True	0.02727272727272727	0.009836065573770493	1375031	1375643	610	NZ_DS499581	128880	129492	True
56	Alistipes_putredinis_61533	700110812	ERR911988	0.00010160427807486631	0.8264278948875525	NA	True	0.1	0.029484029484029485	1388423	1389121	407	NZ_DS499581	143831	144671	True
57	Alistipes_putredinis_61533	700110812	ERR911988	0.00010160427807486631	0.8264278948875525	NA	True	0.019230769230769232	0.007415952537903757	1396583	1403465	6068	NZ_DS499581	152946	160370	True
58	Alistipes_putredinis_61533	700110812	ERR911988	0.00010160427807486631	0.8264278948875525	NA	True	0.03414634146341464	0.011212624584717609	1427405	1429813	2408	NZ_DS499581	189830	192601	True
59	Alistipes_putredinis_61533	700110812	ERR911988	0.00010160427807486631	0.8264278948875525	NA	True	0.0035364526659412403	0.0014310114019295574	1434471	1457854	21663	NZ_DS499581	197535	225259	False
0	Alistipes_putredinis_61533	700110812	ERR911995	0.00012953367875647668	0.8597862568450804	NA	True	0.03333333333333333	0.021490626428898034	16028	18548	2187	NZ_DS499577	27346	30087	True
1	Alistipes_putredinis_61533	700110812	ERR911995	0.00012953367875647668	0.8597862568450804	NA	True	0.08333333333333333	0.03058103975535168	48902	49601	654	NZ_DS499577	86413	87112	True
2	Alistipes_putredinis_61533	700110812	ERR911995	0.00012953367875647668	0.8597862568450804	NA	True	0.0425531914893617	0.02108222066057625	95935	99949	2846	NZ_DS499577	216569	221072	False
3	Alistipes_putredinis_61533	700110812	ERR911995	0.00012953367875647668	0.8597862568450804	NA	True	0.03218390804597701	0.010440122824974411	123740	129425	4885	NZ_DS499577	250292	256265	False
4	Alistipes_putredinis_61533	700110812	ERR911995	0.00012953367875647668	0.8597862568450804	NA	True	0.02608695652173913	0.00984251968503937	132861	134421	1524	NZ_DS499577	260341	261901	True
5	Alistipes_putredinis_61533	700110812	ERR911995	0.00012953367875647668	0.8597862568450804	NA	True	0.05	0.02258064516129032	146964	147837	620	NZ_DS499577	276501	277374	True
7	Alistipes_putredinis_61533	700110812	ERR911995	0.00012953367875647668	0.8597862568450804	NA	True	0.025842696629213482	0.011202389843166542	241255	246946	5356	NZ_DS499577	407939	414112	True
8	Alistipes_putredinis_61533	700110812	ERR911995	0.00012953367875647668	0.8597862568450804	NA	True	0.024096385542168676	0.008041237113402062	267583	272803	4850	NZ_DS499577	439421	446341	True
9	Alistipes_putredinis_61533	700110812	ERR911995	0.00012953367875647668	0.8597862568450804	NA	True	0.043478260869565216	0.01760821716801174	408208	414028	4089	NZ_DS499577	652597	658714	True
10	Alistipes_putredinis_61533	700110812	ERR911995	0.00012953367875647668	0.8597862568450804	NA	True	0.04265734265734266	0.016682554814108675	428842	439212	8392	NZ_DS499577	679421	690539	True
11	Alistipes_putredinis_61533	700110812	ERR911995	0.00012953367875647668	0.8597862568450804	NA	True	0.1	0.028216704288939052	447291	448509	886	NZ_DS499577	699358	700780	True
12	Alistipes_putredinis_61533	700110812	ERR911995	0.00012953367875647668	0.8597862568450804	NA	True	0.02258064516129032	0.011618257261410789	458781	462996	3615	NZ_DS499577	714701	719453	True
13	Alistipes_putredinis_61533	700110812	ERR911995	0.00012953367875647668	0.8597862568450804	NA	True	0.0375	0.008270158511371467	496204	497660	1451	NZ_DS499577	784589	786117	True
14	Alistipes_putredinis_61533	700110812	ERR911995	0.00012953367875647668	0.8597862568450804	NA	True	0.0375	0.030751708428246014	507445	511630	1756	NZ_DS499577	798682	803395	True
16	Alistipes_putredinis_61533	700110812	ERR911995	0.00012953367875647668	0.8597862568450804	NA	True	0.05454545454545454	0.028119507908611598	606657	607305	569	NZ_DS499577	1126610	1127258	True
17	Alistipes_putredinis_61533	700110812	ERR911995	0.00012953367875647668	0.8597862568450804	NA	True	0.06666666666666667	0.02544529262086514	621560	622592	393	NZ_DS499577	1155018	1156619	True
18	Alistipes_putredinis_61533	700110812	ERR911995	0.00012953367875647668	0.8597862568450804	NA	True	0.04933333333333333	0.016779254739594684	627434	634887	4589	NZ_DS499577	1162399	1170121	True
19	Alistipes_putredinis_61533	700110812	ERR911995	0.00012953367875647668	0.8597862568450804	NA	True	0.018	0.005221023320570832	659142	662294	2873	NZ_DS499579	16360	20160	True
20	Alistipes_putredinis_61533	700110812	ERR911995	0.00012953367875647668	0.8597862568450804	NA	True	0.05714285714285714	0.016018306636155607	687166	687661	437	NZ_DS499579	60809	61586	True
21	Alistipes_putredinis_61533	700110812	ERR911995	0.00012953367875647668	0.8597862568450804	NA	True	0.05333333333333334	0.0183982683982684	716052	717027	924	NZ_DS499579	94799	95774	True
22	Alistipes_putredinis_61533	700110812	ERR911995	0.00012953367875647668	0.8597862568450804	NA	True	0.024324324324324326	0.010251403465950696	759449	767840	4097	NZ_DS499579	172942	183244	False
23	Alistipes_putredinis_61533	700110812	ERR911995	0.00012953367875647668	0.8597862568450804	NA	True	0.028169014084507043	0.01067853170189099	786939	791586	4495	NZ_DS499579	214568	219678	True
24	Alistipes_putredinis_61533	700110812	ERR911995	0.00012953367875647668	0.8597862568450804	NA	True	0.054838709677419356	0.014792899408284023	795141	797468	2028	NZ_DS499579	223934	226468	True
25	Alistipes_putredinis_61533	700110812	ERR911995	0.00012953367875647668	0.8597862568450804	NA	True	0.027586206896551724	0.0212636695018226	856564	858784	1646	NZ_DS499579	309906	312126	True
27	Alistipes_putredinis_61533	700110812	ERR911995	0.00012953367875647668	0.8597862568450804	NA	True	0.06	0.021783526208304968	902798	904629	1469	NZ_DS499579	371515	374057	True
28	Alistipes_putredinis_61533	700110812	ERR911995	0.00012953367875647668	0.8597862568450804	NA	True	0.04054054054054054	0.01203079884504331	917175	919467	2078	NZ_DS499579	389596	393417	True
29	Alistipes_putredinis_61533	700110812	ERR911995	0.00012953367875647668	0.8597862568450804	NA	True	0.031081081081081083	0.011060351045924502	986188	991370	4159	NZ_DS499579	502222	507693	True
30	Alistipes_putredinis_61533	700110812	ERR911995	0.00012953367875647668	0.8597862568450804	NA	True	0.022222222222222223	0.01197903668579985	1078849	1083084	4007	NZ_DS499580	17133	22709	True
31	Alistipes_putredinis_61533	700110812	ERR911995	0.00012953367875647668	0.8597862568450804	NA	True	0.009621993127147767	0.005494813568825343	1091414	1110996	17835	NZ_DS499580	35638	164644	False
32	Alistipes_putredinis_61533	700110812	ERR911995	0.00012953367875647668	0.8597862568450804	NA	True	0.05217391304347826	0.017722473604826545	1124881	1127668	2652	NZ_DS499580	182795	186030	True
33	Alistipes_putredinis_61533	700110812	ERR911995	0.00012953367875647668	0.8597862568450804	NA	True	0.08	0.015985790408525755	1142269	1142833	563	NZ_DS499580	205148	205712	False
34	Alistipes_putredinis_61533	700110812	ERR911995	0.00012953367875647668	0.8597862568450804	NA	True	0.02413793103448276	0.01143837575064341	1152904	1160603	6994	NZ_DS499580	232615	272642	True
35	Alistipes_putredinis_61533	700110812	ERR911995	0.00012953367875647668	0.8597862568450804	NA	True	0.10416666666666667	0.027453671928620454	1173981	1175768	1457	NZ_DS499580	288945	290758	True
36	Alistipes_putredinis_61533	700110812	ERR911995	0.00012953367875647668	0.8597862568450804	NA	True	0.021739130434782608	0.00904181841014693	1198731	1207895	7963	NZ_DS499580	316156	326407	True
38	Alistipes_putredinis_61533	700110812	ERR911995	0.00012953367875647668	0.8597862568450804	NA	True	0.028985507246376812	0.015269086357947435	1217363	1222492	3995	NZ_DS499580	342477	348114	False
39	Alistipes_putredinis_61533	700110812	ERR911995	0.00012953367875647668	0.8597862568450804	NA	True	0.016055045871559634	0.005937006052662014	1227945	1257059	25939	NZ_DS499580	356219	392813	True
40	Alistipes_putredinis_61533	700110812	ERR911995	0.00012953367875647668	0.8597862568450804	NA	True	0.06363636363636363	0.027074235807860263	1262121	1263564	1145	NZ_DS499580	400435	401901	True
41	Alistipes_putredinis_61533	700110812	ERR911995	0.00012953367875647668	0.8597862568450804	NA	True	0.004436378302077031	0.001763180639585134	1264275	1296568	28925	NZ_DS499580	402612	443325	True
42	Alistipes_putredinis_61533	700110812	ERR911995	0.00012953367875647668	0.8597862568450804	NA	True	0.04375	0.01076555023923445	1311455	1312613	836	NZ_DS499581	30946	32119	True
44	Alistipes_putredinis_61533	700110812	ERR911995	0.00012953367875647668	0.8597862568450804	NA	True	0.11666666666666667	0.033426183844011144	1388462	1389112	359	NZ_DS499581	143870	144662	True
45	Alistipes_putredinis_61533	700110812	ERR911995	0.00012953367875647668	0.8597862568450804	NA	True	0.019230769230769232	0.00741962077493817	1396574	1403456	6065	NZ_DS499581	152937	160361	True
46	Alistipes_putredinis_61533	700110812	ERR911995	0.00012953367875647668	0.8597862568450804	NA	True	0.012698412698412698	0.004066221318617485	1440954	1444926	3443	NZ_DS499581	206797	211150	True
47	Alistipes_putredinis_61533	700110812	ERR911995	0.00012953367875647668	0.8597862568450804	NA	True	0.0345821325648415	0.013071895424836602	1455517	1457854	1989	NZ_DS499581	222740	225259	True
0	Alistipes_putredinis_61533	700110812	ERR911999	6.73076923076923e-05	0.9178255372945638	NA	True	0.021686746987951807	0.009545085296506904	38564	43737	4924	NZ_DS499577	65955	72723	False
1	Alistipes_putredinis_61533	700110812	ERR911999	6.73076923076923e-05	0.9178255372945638	NA	True	0.08333333333333333	0.030721966205837174	48893	49589	651	NZ_DS499577	86404	87100	True
2	Alistipes_putredinis_61533	700110812	ERR911999	6.73076923076923e-05	0.9178255372945638	NA	True	0.035849056603773584	0.012836568566061366	77229	80499	3194	NZ_DS499577	174619	177967	False
3	Alistipes_putredinis_61533	700110812	ERR911999	6.73076923076923e-05	0.9178255372945638	NA	True	0.06818181818181818	0.029635258358662615	96187	99922	2632	NZ_DS499577	216821	221045	True
4	Alistipes_putredinis_61533	700110812	ERR911999	6.73076923076923e-05	0.9178255372945638	NA	True	0.056	0.017366136034732273	123740	125720	1382	NZ_DS499577	250292	252272	True
5	Alistipes_putredinis_61533	700110812	ERR911999	6.73076923076923e-05	0.9178255372945638	NA	True	0.02727272727272727	0.009695290858725761	132870	134352	1444	NZ_DS499577	260350	261832	True
6	Alistipes_putredinis_61533	700110812	ERR911999	6.73076923076923e-05	0.9178255372945638	NA	True	0.045	0.013223140495867768	142389	143613	1210	NZ_DS499577	270900	272124	True
7	Alistipes_putredinis_61533	700110812	ERR911999	6.73076923076923e-05	0.9178255372945638	NA	True	0.04285714285714286	0.019759450171821305	163819	165330	1164	NZ_DS499577	303148	304659	True
8	Alistipes_putredinis_61533	700110812	ERR911999	6.73076923076923e-05	0.9178255372945638	NA	True	0.026136363636363635	0.010714285714285714	241279	246934	5320	NZ_DS499577	407963	414100	True
10	Alistipes_putredinis_61533	700110812	ERR911999	6.73076923076923e-05	0.9178255372945638	NA	True	0.0196078431372549	0.006229508196721312	304042	307096	3050	NZ_DS499577	484372	488065	False
11	Alistipes_putredinis_61533	700110812	ERR911999	6.73076923076923e-05	0.9178255372945638	NA	True	0.05	0.016025641025641024	326226	330509	4056	NZ_DS499577	512106	516890	True
12	Alistipes_putredinis_61533	700110812	ERR911999	6.73076923076923e-05	0.9178255372945638	NA	True	0.043478260869565216	0.01755669348939283	408193	414025	4101	NZ_DS499577	652582	658711	True
13	Alistipes_putredinis_61533	700110812	ERR911999	6.73076923076923e-05	0.9178255372945638	NA	True	0.05393258426966292	0.022067144473783478	428887	435690	5302	NZ_DS499577	679466	686878	True
14	Alistipes_putredinis_61533	700110812	ERR911999	6.73076923076923e-05	0.9178255372945638	NA	True	0.02258064516129032	0.01160541586073501	458778	463008	3619	NZ_DS499577	714698	719465	True
15	Alistipes_putredinis_61533	700110812	ERR911999	6.73076923076923e-05	0.9178255372945638	NA	True	0.0391304347826087	0.00792507204610951	496232	497624	1388	NZ_DS499577	784675	786081	True
16	Alistipes_putredinis_61533	700110812	ERR911999	6.73076923076923e-05	0.9178255372945638	NA	True	0.1	0.04585152838427948	510464	513241	458	NZ_DS499577	801712	805006	True
18	Alistipes_putredinis_61533	700110812	ERR911999	6.73076923076923e-05	0.9178255372945638	NA	True	0.05714285714285714	0.02666666666666667	621527	622616	450	NZ_DS499577	1154985	1156643	True
19	Alistipes_putredinis_61533	700110812	ERR911999	6.73076923076923e-05	0.9178255372945638	NA	True	0.04933333333333333	0.016593886462882096	627404	634848	4580	NZ_DS499577	1162369	1170082	True
20	Alistipes_putredinis_61533	700110812	ERR911999	6.73076923076923e-05	0.9178255372945638	NA	True	0.018	0.005221023320570832	659142	662294	2873	NZ_DS499579	16360	20160	True
21	Alistipes_putredinis_61533	700110812	ERR911999	6.73076923076923e-05	0.9178255372945638	NA	True	0.05714285714285714	0.016018306636155607	687166	687661	437	NZ_DS499579	60809	61586	True
22	Alistipes_putredinis_61533	700110812	ERR911999	6.73076923076923e-05	0.9178255372945638	NA	True	0.06	0.01646090534979424	767615	767858	243	NZ_DS499579	183019	183262	True
23	Alistipes_putredinis_61533	700110812	ERR911999	6.73076923076923e-05	0.9178255372945638	NA	True	0.022058823529411766	0.009446530216785758	782457	791577	8257	NZ_DS499579	209615	219669	False
24	Alistipes_putredinis_61533	700110812	ERR911999	6.73076923076923e-05	0.9178255372945638	NA	True	0.054838709677419356	0.014727540500736377	795114	797450	2037	NZ_DS499579	223907	226450	True
25	Alistipes_putredinis_61533	700110812	ERR911999	6.73076923076923e-05	0.9178255372945638	NA	True	0.02857142857142857	0.021916092673763307	856600	858772	1597	NZ_DS499579	309942	312114	True
26	Alistipes_putredinis_61533	700110812	ERR911999	6.73076923076923e-05	0.9178255372945638	NA	True	0.03375	0.01136842105263158	882523	888419	4750	NZ_DS499579	343347	351334	False
27	Alistipes_putredinis_61533	700110812	ERR911999	6.73076923076923e-05	0.9178255372945638	NA	True	0.06	0.021783526208304968	902798	904629	1469	NZ_DS499579	371515	374057	True
28	Alistipes_putredinis_61533	700110812	ERR911999	6.73076923076923e-05	0.9178255372945638	NA	True	0.04054054054054054	0.01203079884504331	917175	919467	2078	NZ_DS499579	389596	393417	True
29	Alistipes_putredinis_61533	700110812	ERR911999	6.73076923076923e-05	0.9178255372945638	NA	True	0.0087248322147651	0.004629629629629629	1097377	1107228	9072	NZ_DS499580	102154	115534	True
30	Alistipes_putredinis_61533	700110812	ERR911999	6.73076923076923e-05	0.9178255372945638	NA	True	0.03076923076923077	0.010248901903367497	1123780	1124470	683	NZ_DS499580	181689	182379	True
31	Alistipes_putredinis_61533	700110812	ERR911999	6.73076923076923e-05	0.9178255372945638	NA	True	0.08571428571428572	0.02677376171352075	1141198	1142263	747	NZ_DS499580	204051	205142	True
32	Alistipes_putredinis_61533	700110812	ERR911999	6.73076923076923e-05	0.9178255372945638	NA	True	0.03333333333333333	0.015445402298850575	1152898	1156295	2784	NZ_DS499580	232609	267935	True
33	Alistipes_putredinis_61533	700110812	ERR911999	6.73076923076923e-05	0.9178255372945638	NA	True	0.01875	0.00916030534351145	1217261	1220266	2620	NZ_DS499580	342375	345888	True
34	Alistipes_putredinis_61533	700110812	ERR911999	6.73076923076923e-05	0.9178255372945638	NA	True	0.0359375	0.013740038472107722	1249467	1253670	3639	NZ_DS499580	385120	389339	True
35	Alistipes_putredinis_61533	700110812	ERR911999	6.73076923076923e-05	0.9178255372945638	NA	True	0.045714285714285714	0.014705882352941176	1266026	1268387	2244	NZ_DS499580	407136	409497	False
36	Alistipes_putredinis_61533	700110812	ERR911999	6.73076923076923e-05	0.9178255372945638	NA	True	0.014754098360655738	0.006602475928473178	1273090	1277545	3635	NZ_DS499580	414602	419676	True
37	Alistipes_putredinis_61533	700110812	ERR911999	6.73076923076923e-05	0.9178255372945638	NA	True	0.011320754716981131	0.00356102298478472	1288246	1291588	3089	NZ_DS499580	433860	437507	True
39	Alistipes_putredinis_61533	700110812	ERR911999	6.73076923076923e-05	0.9178255372945638	NA	True	0.11666666666666667	0.03314917127071823	1388465	1389118	362	NZ_DS499581	143873	144668	True
40	Alistipes_putredinis_61533	700110812	ERR911999	6.73076923076923e-05	0.9178255372945638	NA	True	0.019230769230769232	0.007414730598121601	1396577	1403462	6069	NZ_DS499581	152940	160367	True
41	Alistipes_putredinis_61533	700110812	ERR911999	6.73076923076923e-05	0.9178255372945638	NA	True	0.0125	0.004006868918145392	1440906	1444929	3494	NZ_DS499581	206749	211153	True
0	Alistipes_putredinis_61533	700110812	ERR912000	7.042253521126761e-05	0.9374065155123936	NA	True	0.08333333333333333	0.03058103975535168	48887	49586	654	NZ_DS499577	86398	87097	True
1	Alistipes_putredinis_61533	700110812	ERR912000	7.042253521126761e-05	0.9374065155123936	NA	True	0.06818181818181818	0.029378099961846624	96175	99463	2621	NZ_DS499577	216809	220130	False
2	Alistipes_putredinis_61533	700110812	ERR912000	7.042253521126761e-05	0.9374065155123936	NA	True	0.06060606060606061	0.021092482422931314	123302	125762	1849	NZ_DS499577	249517	252314	False
3	Alistipes_putredinis_61533	700110812	ERR912000	7.042253521126761e-05	0.9374065155123936	NA	True	0.02727272727272727	0.010438413361169102	132903	134376	1437	NZ_DS499577	260383	261856	True
4	Alistipes_putredinis_61533	700110812	ERR912000	7.042253521126761e-05	0.9374065155123936	NA	True	0.05277777777777778	0.02708803611738149	215588	217855	2215	NZ_DS499577	373060	375424	True
5	Alistipes_putredinis_61533	700110812	ERR912000	7.042253521126761e-05	0.9374065155123936	NA	True	0.025842696629213482	0.010954326030449314	241273	246994	5386	NZ_DS499577	407957	414160	True
6	Alistipes_putredinis_61533	700110812	ERR912000	7.042253521126761e-05	0.9374065155123936	NA	True	0.043478260869565216	0.01749271137026239	408163	414010	4116	NZ_DS499577	652552	658696	True
7	Alistipes_putredinis_61533	700110812	ERR912000	7.042253521126761e-05	0.9374065155123936	NA	True	0.04782608695652174	0.019521717911176184	430156	435651	4098	NZ_DS499577	680771	686839	True
8	Alistipes_putredinis_61533	700110812	ERR912000	7.042253521126761e-05	0.9374065155123936	NA	True	0.022950819672131147	0.011854360711261643	458814	462957	3543	NZ_DS499577	714734	719414	True
9	Alistipes_putredinis_61533	700110812	ERR912000	7.042253521126761e-05	0.9374065155123936	NA	True	0.0391304347826087	0.00860832137733142	496238	497636	1394	NZ_DS499577	784681	786093	True
10	Alistipes_putredinis_61533	700110812	ERR912000	7.042253521126761e-05	0.9374065155123936	NA	True	0.1111111111111111	0.03968253968253968	510814	513328	504	NZ_DS499577	802350	805093	True
12	Alistipes_putredinis_61533	700110812	ERR912000	7.042253521126761e-05	0.9374065155123936	NA	True	0.053488372093023255	0.018867924528301886	560498	563265	2544	NZ_DS499577	868305	871774	True
13	Alistipes_putredinis_61533	700110812	ERR912000	7.042253521126761e-05	0.9374065155123936	NA	True	0.06666666666666667	0.020202020202020204	621554	622589	396	NZ_DS499577	1155012	1156616	True
14	Alistipes_putredinis_61533	700110812	ERR912000	7.042253521126761e-05	0.9374065155123936	NA	True	0.04933333333333333	0.016790231138246837	627428	634878	4586	NZ_DS499577	1162393	1170112	True
15	Alistipes_putredinis_61533	700110812	ERR912000	7.042253521126761e-05	0.9374065155123936	NA	True	0.018	0.005221023320570832	659142	662294	2873	NZ_DS499579	16360	20160	True
16	Alistipes_putredinis_61533	700110812	ERR912000	7.042253521126761e-05	0.9374065155123936	NA	True	0.05714285714285714	0.016018306636155607	687166	687661	437	NZ_DS499579	60809	61586	True
18	Alistipes_putredinis_61533	700110812	ERR912000	7.042253521126761e-05	0.9374065155123936	NA	True	0.028169014084507043	0.010449088483770564	786927	791577	4498	NZ_DS499579	214556	219669	True
19	Alistipes_putredinis_61533	700110812	ERR912000	7.042253521126761e-05	0.9374065155123936	NA	True	0.054838709677419356	0.014727540500736377	795114	797450	2037	NZ_DS499579	223907	226450	True
20	Alistipes_putredinis_61533	700110812	ERR912000	7.042253521126761e-05	0.9374065155123936	NA	True	0.02857142857142857	0.02190237797246558	856600	858772	1598	NZ_DS499579	309942	312114	True
22	Alistipes_putredinis_61533	700110812	ERR912000	7.042253521126761e-05	0.9374065155123936	NA	True	0.06	0.021145975443383355	902786	904614	1466	NZ_DS499579	371503	374042	True
23	Alistipes_putredinis_61533	700110812	ERR912000	7.042253521126761e-05	0.9374065155123936	NA	True	0.041666666666666664	0.011834319526627219	917211	919452	2028	NZ_DS499579	389632	393402	True
24	Alistipes_putredinis_61533	700110812	ERR912000	7.042253521126761e-05	0.9374065155123936	NA	True	0.0087248322147651	0.004630650496141125	1097365	1107213	9070	NZ_DS499580	102142	115519	True
25	Alistipes_putredinis_61533	700110812	ERR912000	7.042253521126761e-05	0.9374065155123936	NA	True	0.03076923076923077	0.0103397341211226	1123774	1124458	677	NZ_DS499580	181683	182367	True
26	Alistipes_putredinis_61533	700110812	ERR912000	7.042253521126761e-05	0.9374065155123936	NA	True	0.08	0.025252525252525252	1141189	1142299	792	NZ_DS499580	204042	205178	True
27	Alistipes_putredinis_61533	700110812	ERR912000	7.042253521126761e-05	0.9374065155123936	NA	True	0.018367346938775512	0.009669021941242098	1217237	1220311	2689	NZ_DS499580	342351	345933	True
28	Alistipes_putredinis_61533	700110812	ERR912000	7.042253521126761e-05	0.9374065155123936	NA	True	0.01276595744680851	0.003929273084479371	1265252	1268417	3054	NZ_DS499580	406362	409527	False
29	Alistipes_putredinis_61533	700110812	ERR912000	7.042253521126761e-05	0.9374065155123936	NA	True	0.011111111111111112	0.0035065349059611095	1288219	1291609	3137	NZ_DS499580	433833	437528	True
31	Alistipes_putredinis_61533	700110812	ERR912000	7.042253521126761e-05	0.9374065155123936	NA	True	0.11666666666666667	0.03314917127071823	1388465	1389118	362	NZ_DS499581	143873	144668	True
32	Alistipes_putredinis_61533	700110812	ERR912000	7.042253521126761e-05	0.9374065155123936	NA	True	0.019230769230769232	0.007414730598121601	1396577	1403462	6069	NZ_DS499581	152940	160367	True
33	Alistipes_putredinis_61533	700110812	ERR912000	7.042253521126761e-05	0.9374065155123936	NA	True	0.05454545454545454	0.02717825739408473	1424719	1430335	5004	NZ_DS499581	186961	193123	True
34	Alistipes_putredinis_61533	700110812	ERR912000	7.042253521126761e-05	0.9374065155123936	NA	True	0.012698412698412698	0.004066221318617485	1440921	1444893	3443	NZ_DS499581	206764	211117	True
0	Alistipes_putredinis_61533	700110812	ERR912007	7.035175879396985e-05	0.8845630904033627	NA	True	0.008695652173913044	0.004063538973032878	38627	41412	2707	NZ_DS499577	66018	69673	True
1	Alistipes_putredinis_61533	700110812	ERR912007	7.035175879396985e-05	0.8845630904033627	NA	True	0.03768115942028986	0.013972985561248253	48887	53953	4294	NZ_DS499577	86398	93780	True
2	Alistipes_putredinis_61533	700110812	ERR912007	7.035175879396985e-05	0.8845630904033627	NA	True	0.0391304347826087	0.01839587932303164	95926	99424	2718	NZ_DS499577	216560	220091	True
3	Alistipes_putredinis_61533	700110812	ERR912007	7.035175879396985e-05	0.8845630904033627	NA	True	0.056	0.017366136034732273	123806	125750	1382	NZ_DS499577	250358	252302	False
4	Alistipes_putredinis_61533	700110812	ERR912007	7.035175879396985e-05	0.8845630904033627	NA	True	0.02727272727272727	0.009742519137091163	132903	134376	1437	NZ_DS499577	260383	261856	True
5	Alistipes_putredinis_61533	700110812	ERR912007	7.035175879396985e-05	0.8845630904033627	NA	True	0.028	0.011509817197020988	180230	183474	2954	NZ_DS499577	327490	332362	True
6	Alistipes_putredinis_61533	700110812	ERR912007	7.035175879396985e-05	0.8845630904033627	NA	True	0.015934065934065933	0.006011315417256012	241258	253111	11312	NZ_DS499577	407942	421301	False
7	Alistipes_putredinis_61533	700110812	ERR912007	7.035175879396985e-05	0.8845630904033627	NA	True	0.08333333333333333	0.03117505995203837	408220	408763	417	NZ_DS499577	652609	653152	True
8	Alistipes_putredinis_61533	700110812	ERR912007	7.035175879396985e-05	0.8845630904033627	NA	True	0.12307692307692308	0.03903903903903904	414178	414898	666	NZ_DS499577	658864	659584	True
9	Alistipes_putredinis_61533	700110812	ERR912007	7.035175879396985e-05	0.8845630904033627	NA	True	0.028767123287671233	0.00942745458726144	430132	435948	4349	NZ_DS499577	680747	687136	True
10	Alistipes_putredinis_61533	700110812	ERR912007	7.035175879396985e-05	0.8845630904033627	NA	True	0.02258064516129032	0.011618257261410789	458778	462993	3615	NZ_DS499577	714698	719450	True
11	Alistipes_putredinis_61533	700110812	ERR912007	7.035175879396985e-05	0.8845630904033627	NA	True	0.0375	0.008287292817679558	496198	497651	1448	NZ_DS499577	784583	786108	True
12	Alistipes_putredinis_61533	700110812	ERR912007	7.035175879396985e-05	0.8845630904033627	NA	True	0.025	0.013368542663805908	507439	516105	6059	NZ_DS499577	798676	808212	True
13	Alistipes_putredinis_61533	700110812	ERR912007	7.035175879396985e-05	0.8845630904033627	NA	True	0.010062893081761006	0.004366347177848775	521135	531380	9390	NZ_DS499577	813780	828299	False
14	Alistipes_putredinis_61533	700110812	ERR912007	7.035175879396985e-05	0.8845630904033627	NA	True	0.05714285714285714	0.018275538894095594	531878	534123	2134	NZ_DS499577	828797	831134	False
15	Alistipes_putredinis_61533	700110812	ERR912007	7.035175879396985e-05	0.8845630904033627	NA	True	0.022448979591836733	0.01048951048951049	555203	558414	2860	NZ_DS499577	861695	865283	True
16	Alistipes_putredinis_61533	700110812	ERR912007	7.035175879396985e-05	0.8845630904033627	NA	True	0.01764705882352941	0.03498542274052478	564219	565694	1029	NZ_DS499577	872732	876597	True
17	Alistipes_putredinis_61533	700110812	ERR912007	7.035175879396985e-05	0.8845630904033627	NA	True	0.06666666666666667	0.02544529262086514	621560	622592	393	NZ_DS499577	1155018	1156619	True
18	Alistipes_putredinis_61533	700110812	ERR912007	7.035175879396985e-05	0.8845630904033627	NA	True	0.04933333333333333	0.016779254739594684	627434	634887	4589	NZ_DS499577	1162399	1170121	True
19	Alistipes_putredinis_61533	700110812	ERR912007	7.035175879396985e-05	0.8845630904033627	NA	True	0.018	0.005221023320570832	659142	662294	2873	NZ_DS499579	16360	20160	True
20	Alistipes_putredinis_61533	700110812	ERR912007	7.035175879396985e-05	0.8845630904033627	NA	True	0.045	0.02109124254928932	665304	668009	2181	NZ_DS499579	34247	37091	True
21	Alistipes_putredinis_61533	700110812	ERR912007	7.035175879396985e-05	0.8845630904033627	NA	True	0.013533834586466165	0.00421662933192779	687220	695605	7589	NZ_DS499579	60863	70201	True
22	Alistipes_putredinis_61533	700110812	ERR912007	7.035175879396985e-05	0.8845630904033627	NA	True	0.06	0.015873015873015872	767582	767834	252	NZ_DS499579	182986	183238	True
23	Alistipes_putredinis_61533	700110812	ERR912007	7.035175879396985e-05	0.8845630904033627	NA	True	0.024675324675324677	0.009138802279324804	781326	791580	9301	NZ_DS499579	208310	219672	False
24	Alistipes_putredinis_61533	700110812	ERR912007	7.035175879396985e-05	0.8845630904033627	NA	True	0.054838709677419356	0.014771048744460856	795129	797459	2031	NZ_DS499579	223922	226459	True
25	Alistipes_putredinis_61533	700110812	ERR912007	7.035175879396985e-05	0.8845630904033627	NA	True	0.02857142857142857	0.02190237797246558	856603	858775	1598	NZ_DS499579	309945	312117	True
27	Alistipes_putredinis_61533	700110812	ERR912007	7.035175879396985e-05	0.8845630904033627	NA	True	0.06	0.021828103683492497	902789	904617	1466	NZ_DS499579	371506	374045	True
28	Alistipes_putredinis_61533	700110812	ERR912007	7.035175879396985e-05	0.8845630904033627	NA	True	0.041666666666666664	0.011851851851851851	917217	919455	2025	NZ_DS499579	389638	393405	True
30	Alistipes_putredinis_61533	700110812	ERR912007	7.035175879396985e-05	0.8845630904033627	NA	True	0.022222222222222223	0.0125	996002	997099	1040	NZ_DS499579	513520	514673	False
31	Alistipes_putredinis_61533	700110812	ERR912007	7.035175879396985e-05	0.8845630904033627	NA	True	0.044444444444444446	0.01884570082449941	1019987	1023654	3396	NZ_DS499579	540675	545344	True
32	Alistipes_putredinis_61533	700110812	ERR912007	7.035175879396985e-05	0.8845630904033627	NA	True	0.06097560975609756	0.01644479248238058	1055852	1059431	2554	NZ_DS499579	592176	596365	False
33	Alistipes_putredinis_61533	700110812	ERR912007	7.035175879396985e-05	0.8845630904033627	NA	True	0.008239700374531835	0.004790201309725928	1091408	1109178	16492	NZ_DS499580	35632	162598	False
34	Alistipes_putredinis_61533	700110812	ERR912007	7.035175879396985e-05	0.8845630904033627	NA	True	0.09	0.026833631484794274	1114066	1114630	559	NZ_DS499580	168454	169035	True
35	Alistipes_putredinis_61533	700110812	ERR912007	7.035175879396985e-05	0.8845630904033627	NA	True	0.03076923076923077	0.0103397341211226	1123774	1124458	677	NZ_DS499580	181683	182367	True
36	Alistipes_putredinis_61533	700110812	ERR912007	7.035175879396985e-05	0.8845630904033627	NA	True	0.08	0.025252525252525252	1141189	1142299	792	NZ_DS499580	204042	205178	True
37	Alistipes_putredinis_61533	700110812	ERR912007	7.035175879396985e-05	0.8845630904033627	NA	True	0.03404255319148936	0.015716374269005847	1152940	1156289	2736	NZ_DS499580	232651	267929	True
38	Alistipes_putredinis_61533	700110812	ERR912007	7.035175879396985e-05	0.8845630904033627	NA	True	0.05042016806722689	0.019404915912031046	1180709	1188566	6957	NZ_DS499580	296542	305148	True
39	Alistipes_putredinis_61533	700110812	ERR912007	7.035175879396985e-05	0.8845630904033627	NA	True	0.01875	0.009149828440716736	1217255	1220263	2623	NZ_DS499580	342369	345885	True
40	Alistipes_putredinis_61533	700110812	ERR912007	7.035175879396985e-05	0.8845630904033627	NA	True	0.06315789473684211	0.02264908256880734	1237488	1241390	3488	NZ_DS499580	371566	375682	True
41	Alistipes_putredinis_61533	700110812	ERR912007	7.035175879396985e-05	0.8845630904033627	NA	True	0.014893617021276596	0.004911591355599214	1265252	1268417	3054	NZ_DS499580	406362	409527	True
42	Alistipes_putredinis_61533	700110812	ERR912007	7.035175879396985e-05	0.8845630904033627	NA	True	0.011111111111111112	0.0035065349059611095	1288219	1291609	3137	NZ_DS499580	433833	437528	True
43	Alistipes_putredinis_61533	700110812	ERR912007	7.035175879396985e-05	0.8845630904033627	NA	True	0.11	0.0256797583081571	1319162	1319957	662	NZ_DS499581	40744	41767	True
45	Alistipes_putredinis_61533	700110812	ERR912007	7.035175879396985e-05	0.8845630904033627	NA	True	0.07272727272727272	0.025040387722132473	1365207	1366933	1238	NZ_DS499581	117325	119728	True
46	Alistipes_putredinis_61533	700110812	ERR912007	7.035175879396985e-05	0.8845630904033627	NA	True	0.1	0.029484029484029485	1388429	1389127	407	NZ_DS499581	143837	144677	True
47	Alistipes_putredinis_61533	700110812	ERR912007	7.035175879396985e-05	0.8845630904033627	NA	True	0.019801980198019802	0.008852570650323459	1396841	1403468	5874	NZ_DS499581	153204	160373	True
48	Alistipes_putredinis_61533	700110812	ERR912007	7.035175879396985e-05	0.8845630904033627	NA	True	0.014285714285714285	0.004066221318617485	1440918	1444890	3443	NZ_DS499581	206761	211114	True
49	Alistipes_putredinis_61533	700110812	ERR912007	7.035175879396985e-05	0.8845630904033627	NA	True	0.015209125475285171	0.010224948875255624	1456039	1457854	1467	NZ_DS499581	223262	225259	True
0	Alistipes_putredinis_61533	700110812	ERR912009	9.042553191489362e-05	0.8373761349698665	NA	True	0.03636363636363636	0.011221719457013574	260	6196	5525	NZ_DS499577	3968	10875	True
1	Alistipes_putredinis_61533	700110812	ERR912009	9.042553191489362e-05	0.8373761349698665	NA	True	0.064	0.024675324675324677	51721	53938	1540	NZ_DS499577	90577	93765	True
2	Alistipes_putredinis_61533	700110812	ERR912009	9.042553191489362e-05	0.8373761349698665	NA	True	0.013163972286374134	0.00532145531948441	67251	94900	25369	NZ_DS499577	162785	215472	False
3	Alistipes_putredinis_61533	700110812	ERR912009	9.042553191489362e-05	0.8373761349698665	NA	True	0.07234042553191489	0.032382963745160157	95932	99943	2841	NZ_DS499577	216566	221066	False
4	Alistipes_putredinis_61533	700110812	ERR912009	9.042553191489362e-05	0.8373761349698665	NA	True	0.044444444444444446	0.012323305545487495	113133	115986	2759	NZ_DS499577	237818	241047	True
5	Alistipes_putredinis_61533	700110812	ERR912009	9.042553191489362e-05	0.8373761349698665	NA	True	0.02391304347826087	0.009130607383882492	123542	127568	2519	NZ_DS499577	249757	254263	False
6	Alistipes_putredinis_61533	700110812	ERR912009	9.042553191489362e-05	0.8373761349698665	NA	True	0.02727272727272727	0.009742519137091163	132903	134376	1437	NZ_DS499577	260383	261856	True
7	Alistipes_putredinis_61533	700110812	ERR912009	9.042553191489362e-05	0.8373761349698665	NA	True	0.03492063492063492	0.012706136793728035	146751	150690	3699	NZ_DS499577	276288	280783	True
8	Alistipes_putredinis_61533	700110812	ERR912009	9.042553191489362e-05	0.8373761349698665	NA	True	0.10833333333333334	0.024759284731774415	175325	176060	727	NZ_DS499577	321144	321879	False
9	Alistipes_putredinis_61533	700110812	ERR912009	9.042553191489362e-05	0.8373761349698665	NA	True	0.01953125	0.008672798948751642	179351	187773	7610	NZ_DS499577	326378	336962	True
10	Alistipes_putredinis_61533	700110812	ERR912009	9.042553191489362e-05	0.8373761349698665	NA	True	0.025	0.013806236610330874	205019	209467	4201	NZ_DS499577	357100	362129	True
11	Alistipes_putredinis_61533	700110812	ERR912009	9.042553191489362e-05	0.8373761349698665	NA	True	0.1	0.021164021164021163	237264	237831	567	NZ_DS499577	398038	398605	True
12	Alistipes_putredinis_61533	700110812	ERR912009	9.042553191489362e-05	0.8373761349698665	NA	True	0.024503311258278145	0.008709506107275625	241273	251336	9415	NZ_DS499577	407957	419245	False
13	Alistipes_putredinis_61533	700110812	ERR912009	9.042553191489362e-05	0.8373761349698665	NA	True	0.02	0.008414610824249378	283798	289102	5229	NZ_DS499577	458624	464275	True
14	Alistipes_putredinis_61533	700110812	ERR912009	9.042553191489362e-05	0.8373761349698665	NA	True	0.022727272727272728	0.006785411365564037	297456	299958	2358	NZ_DS499577	476198	478974	True
15	Alistipes_putredinis_61533	700110812	ERR912009	9.042553191489362e-05	0.8373761349698665	NA	True	0.020895522388059702	0.012163561076604554	373962	378075	3864	NZ_DS499577	605918	610187	True
16	Alistipes_putredinis_61533	700110812	ERR912009	9.042553191489362e-05	0.8373761349698665	NA	True	0.037142857142857144	0.01125703564727955	390883	393563	2132	NZ_DS499577	626458	631835	True
17	Alistipes_putredinis_61533	700110812	ERR912009	9.042553191489362e-05	0.8373761349698665	NA	True	0.043478260869565216	0.017531044558071585	408181	414019	4107	NZ_DS499577	652570	658705	True
18	Alistipes_putredinis_61533	700110812	ERR912009	9.042553191489362e-05	0.8373761349698665	NA	True	0.045283018867924525	0.017646421998484357	430117	441381	9237	NZ_DS499577	680732	692875	False
19	Alistipes_putredinis_61533	700110812	ERR912009	9.042553191489362e-05	0.8373761349698665	NA	True	0.02258064516129032	0.011618257261410789	458787	463002	3615	NZ_DS499577	714707	719459	True
20	Alistipes_putredinis_61533	700110812	ERR912009	9.042553191489362e-05	0.8373761349698665	NA	True	0.041304347826086954	0.017110266159695818	467784	470553	2630	NZ_DS499577	725624	729210	True
21	Alistipes_putredinis_61533	700110812	ERR912009	9.042553191489362e-05	0.8373761349698665	NA	True	0.02459016393442623	0.01064800730149072	498002	502060	3287	NZ_DS499577	786608	790770	True
23	Alistipes_putredinis_61533	700110812	ERR912009	9.042553191489362e-05	0.8373761349698665	NA	True	0.044444444444444446	0.013824884792626729	538190	539846	1519	NZ_DS499577	837872	839701	True
24	Alistipes_putredinis_61533	700110812	ERR912009	9.042553191489362e-05	0.8373761349698665	NA	True	0.05714285714285714	0.02666666666666667	621545	622634	450	NZ_DS499577	1155003	1156661	True
25	Alistipes_putredinis_61533	700110812	ERR912009	9.042553191489362e-05	0.8373761349698665	NA	True	0.04933333333333333	0.016790231138246837	627425	634878	4586	NZ_DS499577	1162390	1170112	True
26	Alistipes_putredinis_61533	700110812	ERR912009	9.042553191489362e-05	0.8373761349698665	NA	True	0.01549053356282272	0.006069802731411229	643372	646921	3295	NZ_DS499577	1180960	1185367	True
27	Alistipes_putredinis_61533	700110812	ERR912009	9.042553191489362e-05	0.8373761349698665	NA	True	0.09047619047619047	0.0246422893481717	647080	648650	1258	NZ_DS499579	2924	5081	True
28	Alistipes_putredinis_61533	700110812	ERR912009	9.042553191489362e-05	0.8373761349698665	NA	True	0.01267605633802817	0.005279034690799397	659142	668063	7956	NZ_DS499579	16360	37145	False
29	Alistipes_putredinis_61533	700110812	ERR912009	9.042553191489362e-05	0.8373761349698665	NA	True	0.05714285714285714	0.016018306636155607	687166	687661	437	NZ_DS499579	60809	61586	True
31	Alistipes_putredinis_61533	700110812	ERR912009	9.042553191489362e-05	0.8373761349698665	NA	True	0.06	0.01646090534979424	767603	767846	243	NZ_DS499579	183007	183250	True
32	Alistipes_putredinis_61533	700110812	ERR912009	9.042553191489362e-05	0.8373761349698665	NA	True	0.015254237288135594	0.005637840420449116	780009	791613	10465	NZ_DS499579	205729	219705	False
33	Alistipes_putredinis_61533	700110812	ERR912009	9.042553191489362e-05	0.8373761349698665	NA	True	0.053125	0.015303682448589193	795096	797486	2091	NZ_DS499579	223889	226486	True
34	Alistipes_putredinis_61533	700110812	ERR912009	9.042553191489362e-05	0.8373761349698665	NA	True	0.03855421686746988	0.020060180541624874	818982	824655	4985	NZ_DS499579	258098	265162	True
35	Alistipes_putredinis_61533	700110812	ERR912009	9.042553191489362e-05	0.8373761349698665	NA	True	0.01818181818181818	0.011465757669662225	854902	858775	3227	NZ_DS499579	307347	312117	False
36	Alistipes_putredinis_61533	700110812	ERR912009	9.042553191489362e-05	0.8373761349698665	NA	True	0.1	0.03619047619047619	867829	868552	525	NZ_DS499579	322754	323483	True
37	Alistipes_putredinis_61533	700110812	ERR912009	9.042553191489362e-05	0.8373761349698665	NA	True	0.03888888888888889	0.010462074978204011	881647	884243	2294	NZ_DS499579	339739	346630	True
38	Alistipes_putredinis_61533	700110812	ERR912009	9.042553191489362e-05	0.8373761349698665	NA	True	0.011111111111111112	0.004830917874396135	902795	904938	1656	NZ_DS499579	371512	374963	False
39	Alistipes_putredinis_61533	700110812	ERR912009	9.042553191489362e-05	0.8373761349698665	NA	True	0.04054054054054054	0.01200192030724916	917169	919467	2083	NZ_DS499579	389590	393417	True
40	Alistipes_putredinis_61533	700110812	ERR912009	9.042553191489362e-05	0.8373761349698665	NA	True	0.03333333333333333	0.014382402707275803	959168	961680	2364	NZ_DS499579	471577	474097	True
41	Alistipes_putredinis_61533	700110812	ERR912009	9.042553191489362e-05	0.8373761349698665	NA	True	0.04	0.01053639846743295	1030996	1033186	2088	NZ_DS499579	557269	559599	True
42	Alistipes_putredinis_61533	700110812	ERR912009	9.042553191489362e-05	0.8373761349698665	NA	True	0.016666666666666666	0.008690928843020097	1090851	1107252	14728	NZ_DS499580	33539	115558	False
43	Alistipes_putredinis_61533	700110812	ERR912009	9.042553191489362e-05	0.8373761349698665	NA	True	0.015671641791044775	0.012671189043901191	1123804	1132928	7813	NZ_DS499580	181713	192112	False
44	Alistipes_putredinis_61533	700110812	ERR912009	9.042553191489362e-05	0.8373761349698665	NA	True	0.08	0.025252525252525252	1141189	1142299	792	NZ_DS499580	204042	205178	True
45	Alistipes_putredinis_61533	700110812	ERR912009	9.042553191489362e-05	0.8373761349698665	NA	True	0.03404255319148936	0.015733626051957557	1152946	1156292	2733	NZ_DS499580	232657	267932	True
46	Alistipes_putredinis_61533	700110812	ERR912009	9.042553191489362e-05	0.8373761349698665	NA	True	0.025	0.008292682926829269	1212563	1220284	6150	NZ_DS499580	335995	345906	False
47	Alistipes_putredinis_61533	700110812	ERR912009	9.042553191489362e-05	0.8373761349698665	NA	True	0.06363636363636363	0.012711864406779662	1230225	1230948	708	NZ_DS499580	362080	362803	True
48	Alistipes_putredinis_61533	700110812	ERR912009	9.042553191489362e-05	0.8373761349698665	NA	True	0.015789473684210527	0.004893964110929853	1240916	1242147	1226	NZ_DS499580	375208	376677	True
49	Alistipes_putredinis_61533	700110812	ERR912009	9.042553191489362e-05	0.8373761349698665	NA	True	0.07058823529411765	0.020426287744227355	1265966	1268372	1126	NZ_DS499580	407076	409482	False
50	Alistipes_putredinis_61533	700110812	ERR912009	9.042553191489362e-05	0.8373761349698665	NA	True	0.006896551724137931	0.0026194144838212635	1284516	1291573	6490	NZ_DS499580	427850	437492	True
51	Alistipes_putredinis_61533	700110812	ERR912009	9.042553191489362e-05	0.8373761349698665	NA	True	0.041176470588235294	0.010250569476082005	1311434	1312634	878	NZ_DS499581	30925	32140	True
53	Alistipes_putredinis_61533	700110812	ERR912009	9.042553191489362e-05	0.8373761349698665	NA	True	0.031818181818181815	0.011411271541686073	1366130	1370465	4294	NZ_DS499581	118528	123478	True
54	Alistipes_putredinis_61533	700110812	ERR912009	9.042553191489362e-05	0.8373761349698665	NA	True	0.048863636363636366	0.016006246340035137	1380227	1385806	5123	NZ_DS499581	134877	141011	True
55	Alistipes_putredinis_61533	700110812	ERR912009	9.042553191489362e-05	0.8373761349698665	NA	True	0.1	0.029484029484029485	1388429	1389127	407	NZ_DS499581	143837	144677	True
56	Alistipes_putredinis_61533	700110812	ERR912009	9.042553191489362e-05	0.8373761349698665	NA	True	0.019230769230769232	0.007431874483897605	1396664	1403474	6055	NZ_DS499581	153027	160379	True
57	Alistipes_putredinis_61533	700110812	ERR912009	9.042553191489362e-05	0.8373761349698665	NA	True	0.012698412698412698	0.004062681369704005	1440930	1444905	3446	NZ_DS499581	206773	211129	True
0	Alistipes_putredinis_61533	700110812	ERR912013	0.00015841584158415842	0.8887796053498196	NA	True	0.025	0.011846001974333662	7379	9902	2026	NZ_DS499577	13541	20463	True
1	Alistipes_putredinis_61533	700110812	ERR912013	0.00015841584158415842	0.8887796053498196	NA	True	0.13333333333333333	0.03333333333333333	22004	22304	300	NZ_DS499577	38210	38510	True
2	Alistipes_putredinis_61533	700110812	ERR912013	0.00015841584158415842	0.8887796053498196	NA	True	0.012987012987012988	0.006584723441615452	38606	43395	4556	NZ_DS499577	65997	72381	False
3	Alistipes_putredinis_61533	700110812	ERR912013	0.00015841584158415842	0.8887796053498196	NA	True	0.08333333333333333	0.03058103975535168	48902	49601	654	NZ_DS499577	86413	87112	True
4	Alistipes_putredinis_61533	700110812	ERR912013	0.00015841584158415842	0.8887796053498196	NA	True	0.06	0.01692047377326565	68493	69708	1182	NZ_DS499577	164612	166233	True
5	Alistipes_putredinis_61533	700110812	ERR912013	0.00015841584158415842	0.8887796053498196	NA	True	0.0380952380952381	0.012588512981904013	77238	79807	2542	NZ_DS499577	174628	177275	False
6	Alistipes_putredinis_61533	700110812	ERR912013	0.00015841584158415842	0.8887796053498196	NA	True	0.04466019417475728	0.021814006888633754	96199	103450	6097	NZ_DS499577	216833	226273	False
7	Alistipes_putredinis_61533	700110812	ERR912013	0.00015841584158415842	0.8887796053498196	NA	True	0.02625	0.010269283432222729	114831	119870	4382	NZ_DS499577	239892	245419	True
8	Alistipes_putredinis_61533	700110812	ERR912013	0.00015841584158415842	0.8887796053498196	NA	True	0.05357142857142857	0.015946843853820596	123578	125726	1505	NZ_DS499577	250130	252278	True
9	Alistipes_putredinis_61533	700110812	ERR912013	0.00015841584158415842	0.8887796053498196	NA	True	0.02727272727272727	0.009742519137091163	132885	134358	1437	NZ_DS499577	260365	261838	True
10	Alistipes_putredinis_61533	700110812	ERR912013	0.00015841584158415842	0.8887796053498196	NA	True	0.037096774193548385	0.01118255521386637	163474	167516	3577	NZ_DS499577	302768	307233	True
11	Alistipes_putredinis_61533	700110812	ERR912013	0.00015841584158415842	0.8887796053498196	NA	True	0.013043478260869565	0.006191950464396285	226537	227833	1292	NZ_DS499577	385165	386894	True
12	Alistipes_putredinis_61533	700110812	ERR912013	0.00015841584158415842	0.8887796053498196	NA	True	0.025842696629213482	0.01095636025998143	241276	246997	5385	NZ_DS499577	407960	414163	True
13	Alistipes_putredinis_61533	700110812	ERR912013	0.00015841584158415842	0.8887796053498196	NA	True	0.015789473684210527	0.005305039787798408	281931	283125	1131	NZ_DS499577	456525	457775	True
14	Alistipes_putredinis_61533	700110812	ERR912013	0.00015841584158415842	0.8887796053498196	NA	True	0.0196078431372549	0.005584756898817346	304048	307096	3044	NZ_DS499577	484378	488065	True
15	Alistipes_putredinis_61533	700110812	ERR912013	0.00015841584158415842	0.8887796053498196	NA	True	0.03	0.01885014137606032	311822	312951	1061	NZ_DS499577	493334	494608	True
16	Alistipes_putredinis_61533	700110812	ERR912013	0.00015841584158415842	0.8887796053498196	NA	True	0.053125	0.016798656107511398	326199	330554	4167	NZ_DS499577	512079	516935	True
17	Alistipes_putredinis_61533	700110812	ERR912013	0.00015841584158415842	0.8887796053498196	NA	True	0.045	0.017933390264730998	359890	361132	1171	NZ_DS499577	589108	590350	True
18	Alistipes_putredinis_61533	700110812	ERR912013	0.00015841584158415842	0.8887796053498196	NA	True	0.03888888888888889	0.02056555269922879	390835	392038	1167	NZ_DS499577	626410	629298	True
19	Alistipes_putredinis_61533	700110812	ERR912013	0.00015841584158415842	0.8887796053498196	NA	True	0.043478260869565216	0.01755669348939283	408193	414025	4101	NZ_DS499577	652582	658711	True
20	Alistipes_putredinis_61533	700110812	ERR912013	0.00015841584158415842	0.8887796053498196	NA	True	0.054285714285714284	0.023311703917327564	430117	435675	4161	NZ_DS499577	680732	686863	True
21	Alistipes_putredinis_61533	700110812	ERR912013	0.00015841584158415842	0.8887796053498196	NA	True	0.03333333333333333	0.0176444640494045	458772	461456	2267	NZ_DS499577	714692	717376	False
22	Alistipes_putredinis_61533	700110812	ERR912013	0.00015841584158415842	0.8887796053498196	NA	True	0.0375	0.008236101578586136	496186	497648	1457	NZ_DS499577	784571	786105	True
23	Alistipes_putredinis_61533	700110812	ERR912013	0.00015841584158415842	0.8887796053498196	NA	True	0.01875	0.03233830845771144	507433	508295	804	NZ_DS499577	798670	799543	True
25	Alistipes_putredinis_61533	700110812	ERR912013	0.00015841584158415842	0.8887796053498196	NA	True	0.06666666666666667	0.019801980198019802	621545	622589	404	NZ_DS499577	1155003	1156616	True
26	Alistipes_putredinis_61533	700110812	ERR912013	0.00015841584158415842	0.8887796053498196	NA	True	0.04933333333333333	0.016790231138246837	627428	634878	4586	NZ_DS499577	1162393	1170112	True
27	Alistipes_putredinis_61533	700110812	ERR912013	0.00015841584158415842	0.8887796053498196	NA	True	0.05454545454545454	0.01263823064770932	643372	644005	633	NZ_DS499577	1180960	1181593	True
28	Alistipes_putredinis_61533	700110812	ERR912013	0.00015841584158415842	0.8887796053498196	NA	True	0.035	0.012057877813504822	647080	653078	4976	NZ_DS499579	2924	9653	True
29	Alistipes_putredinis_61533	700110812	ERR912013	0.00015841584158415842	0.8887796053498196	NA	True	0.018367346938775512	0.00532292405961675	659190	662285	2818	NZ_DS499579	16408	20151	True
30	Alistipes_putredinis_61533	700110812	ERR912013	0.00015841584158415842	0.8887796053498196	NA	True	0.06666666666666667	0.018421052631578946	687268	687649	380	NZ_DS499579	60911	61574	True
31	Alistipes_putredinis_61533	700110812	ERR912013	0.00015841584158415842	0.8887796053498196	NA	True	0.05142857142857143	0.015907844212835986	759608	762197	1823	NZ_DS499579	173101	175690	True
32	Alistipes_putredinis_61533	700110812	ERR912013	0.00015841584158415842	0.8887796053498196	NA	True	0.06	0.016260162601626018	767594	767840	246	NZ_DS499579	182998	183244	True
33	Alistipes_putredinis_61533	700110812	ERR912013	0.00015841584158415842	0.8887796053498196	NA	True	0.024817518248175182	0.010464277122925187	782409	791586	8314	NZ_DS499579	209567	219678	False
34	Alistipes_putredinis_61533	700110812	ERR912013	0.00015841584158415842	0.8887796053498196	NA	True	0.054838709677419356	0.014792899408284023	795141	797468	2028	NZ_DS499579	223934	226468	True
35	Alistipes_putredinis_61533	700110812	ERR912013	0.00015841584158415842	0.8887796053498196	NA	True	0.027586206896551724	0.021033653846153848	856543	858781	1664	NZ_DS499579	309885	312123	True
36	Alistipes_putredinis_61533	700110812	ERR912013	0.00015841584158415842	0.8887796053498196	NA	True	0.056666666666666664	0.016339869281045753	882550	884789	1836	NZ_DS499579	343374	347176	False
37	Alistipes_putredinis_61533	700110812	ERR912013	0.00015841584158415842	0.8887796053498196	NA	True	0.06	0.021828103683492497	902789	904617	1466	NZ_DS499579	371506	374045	True
38	Alistipes_putredinis_61533	700110812	ERR912013	0.00015841584158415842	0.8887796053498196	NA	True	0.041666666666666664	0.011851851851851851	917217	919455	2025	NZ_DS499579	389638	393405	True
39	Alistipes_putredinis_61533	700110812	ERR912013	0.00015841584158415842	0.8887796053498196	NA	True	0.01904761904761905	0.022562449637389202	961641	963213	1241	NZ_DS499579	474058	475630	True
40	Alistipes_putredinis_61533	700110812	ERR912013	0.00015841584158415842	0.8887796053498196	NA	True	0.006779661016949152	0.005071967100753941	1091331	1107243	14590	NZ_DS499580	34019	115549	False
41	Alistipes_putredinis_61533	700110812	ERR912013	0.00015841584158415842	0.8887796053498196	NA	True	0.03333333333333333	0.011128775834658187	1123804	1124440	629	NZ_DS499580	181713	182349	True
42	Alistipes_putredinis_61533	700110812	ERR912013	0.00015841584158415842	0.8887796053498196	NA	True	0.05652173913043478	0.022198731501057084	1133552	1136581	2838	NZ_DS499580	193641	196776	True
43	Alistipes_putredinis_61533	700110812	ERR912013	0.00015841584158415842	0.8887796053498196	NA	True	0.08571428571428572	0.02666666666666667	1141222	1142290	750	NZ_DS499580	204075	205169	True
44	Alistipes_putredinis_61533	700110812	ERR912013	0.00015841584158415842	0.8887796053498196	NA	True	0.02666666666666667	0.017213305419865085	1151249	1156346	4299	NZ_DS499580	230675	267986	True
45	Alistipes_putredinis_61533	700110812	ERR912013	0.00015841584158415842	0.8887796053498196	NA	True	0.03389830508474576	0.01676829268292683	1196094	1199736	3280	NZ_DS499580	313495	317360	True
46	Alistipes_putredinis_61533	700110812	ERR912013	0.00015841584158415842	0.8887796053498196	NA	True	0.01875	0.00916030534351145	1217261	1220266	2620	NZ_DS499580	342375	345888	True
47	Alistipes_putredinis_61533	700110812	ERR912013	0.00015841584158415842	0.8887796053498196	NA	True	0.06363636363636363	0.012658227848101266	1230210	1230936	711	NZ_DS499580	362065	362791	True
48	Alistipes_putredinis_61533	700110812	ERR912013	0.00015841584158415842	0.8887796053498196	NA	True	0.013333333333333334	0.005160239000543183	1264479	1268399	3682	NZ_DS499580	402816	409509	False
49	Alistipes_putredinis_61533	700110812	ERR912013	0.00015841584158415842	0.8887796053498196	NA	True	0.05625	0.015113350125944584	1286443	1287391	794	NZ_DS499580	431820	432768	True
50	Alistipes_putredinis_61533	700110812	ERR912013	0.00015841584158415842	0.8887796053498196	NA	True	0.0625	0.03926096997690531	1291600	1292329	433	NZ_DS499580	437519	438430	True
51	Alistipes_putredinis_61533	700110812	ERR912013	0.00015841584158415842	0.8887796053498196	NA	True	0.05384615384615385	0.020364415862808145	1321161	1322168	933	NZ_DS499581	43155	44258	True
52	Alistipes_putredinis_61533	700110812	ERR912013	0.00015841584158415842	0.8887796053498196	NA	True	0.02727272727272727	0.012890431333663858	1338124	1340147	2017	NZ_DS499581	64977	67570	True
53	Alistipes_putredinis_61533	700110812	ERR912013	0.00015841584158415842	0.8887796053498196	NA	True	0.1	0.029484029484029485	1388423	1389121	407	NZ_DS499581	143831	144671	True
54	Alistipes_putredinis_61533	700110812	ERR912013	0.00015841584158415842	0.8887796053498196	NA	True	0.019230769230769232	0.007415952537903757	1396583	1403465	6068	NZ_DS499581	152946	160370	True
55	Alistipes_putredinis_61533	700110812	ERR912013	0.00015841584158415842	0.8887796053498196	NA	True	0.012328767123287671	0.0061429415239220315	1421461	1430239	8465	NZ_DS499581	183005	193027	False
56	Alistipes_putredinis_61533	700110812	ERR912013	0.00015841584158415842	0.8887796053498196	NA	True	0.012698412698412698	0.004062681369704005	1440930	1444905	3446	NZ_DS499581	206773	211129	True
0	Alistipes_putredinis_61533	700110812	ERR912033	9.900990099009902e-05	0.8880362641272407	NA	True	0.0375	0.021447721179624665	16028	18590	2238	NZ_DS499577	27346	32704	True
1	Alistipes_putredinis_61533	700110812	ERR912033	9.900990099009902e-05	0.8880362641272407	NA	True	0.016201117318435754	0.011190520970472071	38609	49586	10634	NZ_DS499577	66000	87097	False
2	Alistipes_putredinis_61533	700110812	ERR912033	9.900990099009902e-05	0.8880362641272407	NA	True	0.06551724137931035	0.02618562700029095	77976	82198	3437	NZ_DS499577	175444	180615	True
3	Alistipes_putredinis_61533	700110812	ERR912033	9.900990099009902e-05	0.8880362641272407	NA	True	0.06818181818181818	0.029500756429652043	96202	99949	2644	NZ_DS499577	216836	221072	True
4	Alistipes_putredinis_61533	700110812	ERR912033	9.900990099009902e-05	0.8880362641272407	NA	True	0.015217391304347827	0.0048814504881450485	123731	134370	8604	NZ_DS499577	250283	261850	False
5	Alistipes_putredinis_61533	700110812	ERR912033	9.900990099009902e-05	0.8880362641272407	NA	True	0.041176470588235294	0.014947683109118086	165399	167522	2007	NZ_DS499577	304728	307239	True
7	Alistipes_putredinis_61533	700110812	ERR912033	9.900990099009902e-05	0.8880362641272407	NA	True	0.026136363636363635	0.011117392123610325	241294	246940	5307	NZ_DS499577	407978	414106	True
8	Alistipes_putredinis_61533	700110812	ERR912033	9.900990099009902e-05	0.8880362641272407	NA	True	0.043478260869565216	0.01755669348939283	408193	414025	4101	NZ_DS499577	652582	658711	True
9	Alistipes_putredinis_61533	700110812	ERR912033	9.900990099009902e-05	0.8880362641272407	NA	True	0.054285714285714284	0.023311703917327564	430117	435675	4161	NZ_DS499577	680732	686863	True
10	Alistipes_putredinis_61533	700110812	ERR912033	9.900990099009902e-05	0.8880362641272407	NA	True	0.02258064516129032	0.011637572734829594	458772	462981	3609	NZ_DS499577	714692	719438	True
11	Alistipes_putredinis_61533	700110812	ERR912033	9.900990099009902e-05	0.8880362641272407	NA	True	0.0375	0.008236101578586136	496186	497648	1457	NZ_DS499577	784571	786105	True
13	Alistipes_putredinis_61533	700110812	ERR912033	9.900990099009902e-05	0.8880362641272407	NA	True	0.06904761904761905	0.021692896639727774	594653	597095	2351	NZ_DS499577	1112589	1115082	True
14	Alistipes_putredinis_61533	700110812	ERR912033	9.900990099009902e-05	0.8880362641272407	NA	True	0.05	0.0297339593114241	606624	607758	639	NZ_DS499577	1126577	1139363	True
15	Alistipes_putredinis_61533	700110812	ERR912033	9.900990099009902e-05	0.8880362641272407	NA	True	0.05714285714285714	0.02666666666666667	621545	622634	450	NZ_DS499577	1155003	1156661	True
16	Alistipes_putredinis_61533	700110812	ERR912033	9.900990099009902e-05	0.8880362641272407	NA	True	0.04933333333333333	0.016790231138246837	627425	634875	4586	NZ_DS499577	1162390	1170109	True
17	Alistipes_putredinis_61533	700110812	ERR912033	9.900990099009902e-05	0.8880362641272407	NA	True	0.018	0.005221023320570832	659142	662294	2873	NZ_DS499579	16360	20160	True
18	Alistipes_putredinis_61533	700110812	ERR912033	9.900990099009902e-05	0.8880362641272407	NA	True	0.05714285714285714	0.016018306636155607	687166	687661	437	NZ_DS499579	60809	61586	True
19	Alistipes_putredinis_61533	700110812	ERR912033	9.900990099009902e-05	0.8880362641272407	NA	True	0.06	0.016260162601626018	767597	767843	246	NZ_DS499579	183001	183247	True
20	Alistipes_putredinis_61533	700110812	ERR912033	9.900990099009902e-05	0.8880362641272407	NA	True	0.028169014084507043	0.008682101513802316	786945	791589	4492	NZ_DS499579	214574	219681	False
21	Alistipes_putredinis_61533	700110812	ERR912033	9.900990099009902e-05	0.8880362641272407	NA	True	0.054838709677419356	0.014792899408284023	795147	797474	2028	NZ_DS499579	223940	226474	True
22	Alistipes_putredinis_61533	700110812	ERR912033	9.900990099009902e-05	0.8880362641272407	NA	True	0.027586206896551724	0.0212636695018226	856564	858784	1646	NZ_DS499579	309906	312126	True
24	Alistipes_putredinis_61533	700110812	ERR912033	9.900990099009902e-05	0.8880362641272407	NA	True	0.06	0.021783526208304968	902798	904629	1469	NZ_DS499579	371515	374057	True
25	Alistipes_putredinis_61533	700110812	ERR912033	9.900990099009902e-05	0.8880362641272407	NA	True	0.04054054054054054	0.01203079884504331	917175	919467	2078	NZ_DS499579	389596	393417	True
26	Alistipes_putredinis_61533	700110812	ERR912033	9.900990099009902e-05	0.8880362641272407	NA	True	0.023076923076923078	0.01394700139470014	946607	947711	717	NZ_DS499579	456517	458946	True
27	Alistipes_putredinis_61533	700110812	ERR912033	9.900990099009902e-05	0.8880362641272407	NA	True	0.0380952380952381	0.011403853716083366	983017	985885	2543	NZ_DS499579	498483	501919	True
28	Alistipes_putredinis_61533	700110812	ERR912033	9.900990099009902e-05	0.8880362641272407	NA	True	0.005679862306368331	0.003430139492339355	1091408	1128582	34984	NZ_DS499580	35632	187100	False
29	Alistipes_putredinis_61533	700110812	ERR912033	9.900990099009902e-05	0.8880362641272407	NA	True	0.08	0.025252525252525252	1141189	1142299	792	NZ_DS499580	204042	205178	True
30	Alistipes_putredinis_61533	700110812	ERR912033	9.900990099009902e-05	0.8880362641272407	NA	True	0.02434782608695652	0.011525716755510734	1152940	1160600	6941	NZ_DS499580	232651	272639	True
31	Alistipes_putredinis_61533	700110812	ERR912033	9.900990099009902e-05	0.8880362641272407	NA	True	0.018367346938775512	0.009690644800596348	1217231	1220299	2683	NZ_DS499580	342345	345921	True
32	Alistipes_putredinis_61533	700110812	ERR912033	9.900990099009902e-05	0.8880362641272407	NA	True	0.011557788944723618	0.005047374479766227	1254561	1268372	11293	NZ_DS499580	390300	409482	False
33	Alistipes_putredinis_61533	700110812	ERR912033	9.900990099009902e-05	0.8880362641272407	NA	True	0.011320754716981131	0.0035714285714285713	1288240	1291573	3080	NZ_DS499580	433854	437492	True
34	Alistipes_putredinis_61533	700110812	ERR912033	9.900990099009902e-05	0.8880362641272407	NA	True	0.075	0.02518454190186713	1378174	1383404	4606	NZ_DS499581	132466	138181	True
35	Alistipes_putredinis_61533	700110812	ERR912033	9.900990099009902e-05	0.8880362641272407	NA	True	0.1	0.029484029484029485	1388423	1389121	407	NZ_DS499581	143831	144671	True
36	Alistipes_putredinis_61533	700110812	ERR912033	9.900990099009902e-05	0.8880362641272407	NA	True	0.029508196721311476	0.011842865395725015	1399256	1403465	3462	NZ_DS499581	156051	160370	False
37	Alistipes_putredinis_61533	700110812	ERR912033	9.900990099009902e-05	0.8880362641272407	NA	True	0.030136986301369864	0.011404133998574484	1425958	1430224	4209	NZ_DS499581	188200	193012	True
38	Alistipes_putredinis_61533	700110812	ERR912033	9.900990099009902e-05	0.8880362641272407	NA	True	0.0125	0.0040137614678899085	1440915	1444932	3488	NZ_DS499581	206758	211156	True
0	Alistipes_putredinis_61533	700110812	ERR912048	0.0001	0.927947087659229	NA	True	0.04	0.022626441881100266	16028	18590	2254	NZ_DS499577	27346	32704	True
1	Alistipes_putredinis_61533	700110812	ERR912048	0.0001	0.927947087659229	NA	True	0.07692307692307693	0.028368794326241134	48872	49622	705	NZ_DS499577	86383	87133	True
2	Alistipes_putredinis_61533	700110812	ERR912048	0.0001	0.927947087659229	NA	True	0.044897959183673466	0.018327224258580473	81676	84936	3001	NZ_DS499577	180093	183416	True
3	Alistipes_putredinis_61533	700110812	ERR912048	0.0001	0.927947087659229	NA	True	0.06818181818181818	0.02953426732298372	96199	99943	2641	NZ_DS499577	216833	221066	True
4	Alistipes_putredinis_61533	700110812	ERR912048	0.0001	0.927947087659229	NA	True	0.07234042553191489	0.027047619047619046	122327	125741	2625	NZ_DS499577	248477	252293	False
5	Alistipes_putredinis_61533	700110812	ERR912048	0.0001	0.927947087659229	NA	True	0.02727272727272727	0.009742519137091163	132891	134364	1437	NZ_DS499577	260371	261844	True
6	Alistipes_putredinis_61533	700110812	ERR912048	0.0001	0.927947087659229	NA	True	0.022222222222222223	0.009242144177449169	146964	149510	2164	NZ_DS499577	276501	279433	True
7	Alistipes_putredinis_61533	700110812	ERR912048	0.0001	0.927947087659229	NA	True	0.026136363636363635	0.011117392123610325	241294	246937	5307	NZ_DS499577	407978	414103	True
8	Alistipes_putredinis_61533	700110812	ERR912048	0.0001	0.927947087659229	NA	True	0.043478260869565216	0.01755669348939283	408190	414022	4101	NZ_DS499577	652579	658708	True
9	Alistipes_putredinis_61533	700110812	ERR912048	0.0001	0.927947087659229	NA	True	0.054285714285714284	0.023294908741594622	430111	435672	4164	NZ_DS499577	680726	686860	True
10	Alistipes_putredinis_61533	700110812	ERR912048	0.0001	0.927947087659229	NA	True	0.02258064516129032	0.011637572734829594	458769	462978	3609	NZ_DS499577	714689	719435	True
11	Alistipes_putredinis_61533	700110812	ERR912048	0.0001	0.927947087659229	NA	True	0.0375	0.008236101578586136	496186	497648	1457	NZ_DS499577	784571	786105	True
13	Alistipes_putredinis_61533	700110812	ERR912048	0.0001	0.927947087659229	NA	True	0.06666666666666667	0.023809523809523808	559862	560198	336	NZ_DS499577	867669	868005	True
14	Alistipes_putredinis_61533	700110812	ERR912048	0.0001	0.927947087659229	NA	True	0.058333333333333334	0.031545741324921134	606645	607737	634	NZ_DS499577	1126598	1139342	True
15	Alistipes_putredinis_61533	700110812	ERR912048	0.0001	0.927947087659229	NA	True	0.05714285714285714	0.02702702702702703	621536	622619	444	NZ_DS499577	1154994	1156646	True
16	Alistipes_putredinis_61533	700110812	ERR912048	0.0001	0.927947087659229	NA	True	0.04933333333333333	0.01658302421994327	627410	634857	4583	NZ_DS499577	1162375	1170091	True
17	Alistipes_putredinis_61533	700110812	ERR912048	0.0001	0.927947087659229	NA	True	0.018	0.005221023320570832	659142	662294	2873	NZ_DS499579	16360	20160	True
18	Alistipes_putredinis_61533	700110812	ERR912048	0.0001	0.927947087659229	NA	True	0.05714285714285714	0.016018306636155607	687166	687661	437	NZ_DS499579	60809	61586	True
19	Alistipes_putredinis_61533	700110812	ERR912048	0.0001	0.927947087659229	NA	True	0.06	0.015873015873015872	767582	767834	252	NZ_DS499579	182986	183238	True
20	Alistipes_putredinis_61533	700110812	ERR912048	0.0001	0.927947087659229	NA	True	0.028169014084507043	0.010449088483770564	786930	791580	4498	NZ_DS499579	214559	219672	True
21	Alistipes_putredinis_61533	700110812	ERR912048	0.0001	0.927947087659229	NA	True	0.054838709677419356	0.014771048744460856	795129	797459	2031	NZ_DS499579	223922	226459	True
22	Alistipes_putredinis_61533	700110812	ERR912048	0.0001	0.927947087659229	NA	True	0.02857142857142857	0.02190237797246558	856603	858775	1598	NZ_DS499579	309945	312117	True
24	Alistipes_putredinis_61533	700110812	ERR912048	0.0001	0.927947087659229	NA	True	0.06	0.021783526208304968	902792	904623	1469	NZ_DS499579	371509	374051	True
25	Alistipes_putredinis_61533	700110812	ERR912048	0.0001	0.927947087659229	NA	True	0.041666666666666664	0.011840157868771583	917220	919461	2027	NZ_DS499579	389641	393411	True
26	Alistipes_putredinis_61533	700110812	ERR912048	0.0001	0.927947087659229	NA	True	0.0087248322147651	0.004630650496141125	1097365	1107213	9070	NZ_DS499580	102142	115519	True
27	Alistipes_putredinis_61533	700110812	ERR912048	0.0001	0.927947087659229	NA	True	0.03076923076923077	0.0103397341211226	1123774	1124458	677	NZ_DS499580	181683	182367	True
28	Alistipes_putredinis_61533	700110812	ERR912048	0.0001	0.927947087659229	NA	True	0.08571428571428572	0.025333333333333333	1141192	1142260	750	NZ_DS499580	204045	205139	True
29	Alistipes_putredinis_61533	700110812	ERR912048	0.0001	0.927947087659229	NA	True	0.024166666666666666	0.011300223214285714	1152643	1160618	7168	NZ_DS499580	232354	272657	True
30	Alistipes_putredinis_61533	700110812	ERR912048	0.0001	0.927947087659229	NA	True	0.01875	0.00916030534351145	1217264	1220269	2620	NZ_DS499580	342378	345891	True
31	Alistipes_putredinis_61533	700110812	ERR912048	0.0001	0.927947087659229	NA	True	0.015217391304347827	0.004676018704074816	1265267	1268372	2994	NZ_DS499580	406377	409482	True
32	Alistipes_putredinis_61533	700110812	ERR912048	0.0001	0.927947087659229	NA	True	0.045454545454545456	0.018072289156626505	1274026	1279200	3320	NZ_DS499580	415575	421564	True
33	Alistipes_putredinis_61533	700110812	ERR912048	0.0001	0.927947087659229	NA	True	0.011320754716981131	0.00356102298478472	1288246	1291588	3089	NZ_DS499580	433860	437507	True
35	Alistipes_putredinis_61533	700110812	ERR912048	0.0001	0.927947087659229	NA	True	0.11666666666666667	0.033426183844011144	1388462	1389112	359	NZ_DS499581	143870	144662	True
36	Alistipes_putredinis_61533	700110812	ERR912048	0.0001	0.927947087659229	NA	True	0.019230769230769232	0.00741962077493817	1396574	1403456	6065	NZ_DS499581	152937	160361	True
37	Alistipes_putredinis_61533	700110812	ERR912048	0.0001	0.927947087659229	NA	True	0.042222222222222223	0.02408671216378964	1426060	1428958	2491	NZ_DS499581	188302	191553	True
38	Alistipes_putredinis_61533	700110812	ERR912048	0.0001	0.927947087659229	NA	True	0.012698412698412698	0.004066221318617485	1440954	1444926	3443	NZ_DS499581	206797	211150	True
0	Alistipes_putredinis_61533	700110812	ERR912064	6.557377049180328e-05	0.8138722510872154	NA	True	0.019736842105263157	0.013167013167013167	13760	18578	4329	NZ_DS499577	24688	32692	True
1	Alistipes_putredinis_61533	700110812	ERR912064	6.557377049180328e-05	0.8138722510872154	NA	True	0.02345679012345679	0.010969637610186092	45869	51217	5105	NZ_DS499577	75154	90073	True
2	Alistipes_putredinis_61533	700110812	ERR912064	6.557377049180328e-05	0.8138722510872154	NA	True	0.04659090909090909	0.014277555682467162	63924	69312	5253	NZ_DS499577	159194	165673	True
3	Alistipes_putredinis_61533	700110812	ERR912064	6.557377049180328e-05	0.8138722510872154	NA	True	0.030952380952380953	0.010264508487958943	77229	79789	2533	NZ_DS499577	174619	177257	True
4	Alistipes_putredinis_61533	700110812	ERR912064	6.557377049180328e-05	0.8138722510872154	NA	True	0.025	0.011832001253721988	92791	107019	12762	NZ_DS499577	213152	230382	False
5	Alistipes_putredinis_61533	700110812	ERR912064	6.557377049180328e-05	0.8138722510872154	NA	True	0.03538461538461538	0.012996941896024464	109847	113991	3924	NZ_DS499577	234456	238984	True
6	Alistipes_putredinis_61533	700110812	ERR912064	6.557377049180328e-05	0.8138722510872154	NA	True	0.08181818181818182	0.033816425120772944	121580	123134	1242	NZ_DS499577	247543	249349	True
7	Alistipes_putredinis_61533	700110812	ERR912064	6.557377049180328e-05	0.8138722510872154	NA	True	0.011764705882352941	0.006458557588805167	132870	138524	5574	NZ_DS499577	260350	266600	True
8	Alistipes_putredinis_61533	700110812	ERR912064	6.557377049180328e-05	0.8138722510872154	NA	True	0.04090909090909091	0.01959759602822054	185188	189492	3827	NZ_DS499577	334275	338724	True
9	Alistipes_putredinis_61533	700110812	ERR912064	6.557377049180328e-05	0.8138722510872154	NA	True	0.04032258064516129	0.01571137620017457	198359	202092	3437	NZ_DS499577	350218	354132	True
10	Alistipes_putredinis_61533	700110812	ERR912064	6.557377049180328e-05	0.8138722510872154	NA	True	0.013744075829383886	0.006259780907668232	214387	227803	12780	NZ_DS499577	371656	386864	True
11	Alistipes_putredinis_61533	700110812	ERR912064	6.557377049180328e-05	0.8138722510872154	NA	True	0.025	0.010822510822510822	241249	246640	5082	NZ_DS499577	407933	413806	False
12	Alistipes_putredinis_61533	700110812	ERR912064	6.557377049180328e-05	0.8138722510872154	NA	True	0.016666666666666666	0.004888268156424581	269080	272028	2864	NZ_DS499577	441832	445299	True
13	Alistipes_putredinis_61533	700110812	ERR912064	6.557377049180328e-05	0.8138722510872154	NA	True	0.010256410256410256	0.005119825708061002	371738	381763	9180	NZ_DS499577	602357	615925	True
14	Alistipes_putredinis_61533	700110812	ERR912064	6.557377049180328e-05	0.8138722510872154	NA	True	0.013333333333333334	0.005074915418076365	396131	401400	4138	NZ_DS499577	636394	641849	True
15	Alistipes_putredinis_61533	700110812	ERR912064	6.557377049180328e-05	0.8138722510872154	NA	True	0.043478260869565216	0.0175609756097561	408193	414025	4100	NZ_DS499577	652582	658711	True
16	Alistipes_putredinis_61533	700110812	ERR912064	6.557377049180328e-05	0.8138722510872154	NA	True	0.041666666666666664	0.020833333333333332	425218	425989	720	NZ_DS499577	671557	672328	True
17	Alistipes_putredinis_61533	700110812	ERR912064	6.557377049180328e-05	0.8138722510872154	NA	True	0.054285714285714284	0.023244668104481187	430120	435690	4173	NZ_DS499577	680735	686878	True
18	Alistipes_putredinis_61533	700110812	ERR912064	6.557377049180328e-05	0.8138722510872154	NA	True	0.018315018315018316	0.0064527911365434955	458781	476437	16427	NZ_DS499577	714701	736086	False
19	Alistipes_putredinis_61533	700110812	ERR912064	6.557377049180328e-05	0.8138722510872154	NA	True	0.0375	0.008270158511371467	496201	497657	1451	NZ_DS499577	784586	786114	True
20	Alistipes_putredinis_61533	700110812	ERR912064	6.557377049180328e-05	0.8138722510872154	NA	True	0.028	0.012720848056537103	510745	513034	1415	NZ_DS499577	802281	804799	True
21	Alistipes_putredinis_61533	700110812	ERR912064	6.557377049180328e-05	0.8138722510872154	NA	True	0.040625	0.017048481619605753	522315	524265	1877	NZ_DS499577	817518	819645	True
22	Alistipes_putredinis_61533	700110812	ERR912064	6.557377049180328e-05	0.8138722510872154	NA	True	0.025714285714285714	0.007839520405810468	529767	534363	4337	NZ_DS499577	826200	831374	True
23	Alistipes_putredinis_61533	700110812	ERR912064	6.557377049180328e-05	0.8138722510872154	NA	True	0.01954022988505747	0.0065667966345167245	542243	547631	4873	NZ_DS499577	844474	851347	True
24	Alistipes_putredinis_61533	700110812	ERR912064	6.557377049180328e-05	0.8138722510872154	NA	True	0.03918918918918919	0.014038371548900327	567603	572757	4274	NZ_DS499577	881445	887559	True
25	Alistipes_putredinis_61533	700110812	ERR912064	6.557377049180328e-05	0.8138722510872154	NA	True	0.06666666666666667	0.029850746268656716	621569	622619	402	NZ_DS499577	1155027	1156646	True
26	Alistipes_putredinis_61533	700110812	ERR912064	6.557377049180328e-05	0.8138722510872154	NA	True	0.04933333333333333	0.016790231138246837	627425	634875	4586	NZ_DS499577	1162390	1170109	True
27	Alistipes_putredinis_61533	700110812	ERR912064	6.557377049180328e-05	0.8138722510872154	NA	True	0.11764705882352941	0.03304178814382896	653678	655516	1029	NZ_DS499579	10736	12580	True
28	Alistipes_putredinis_61533	700110812	ERR912064	6.557377049180328e-05	0.8138722510872154	NA	True	0.018	0.005230125523012552	659157	662306	2868	NZ_DS499579	16375	20172	True
29	Alistipes_putredinis_61533	700110812	ERR912064	6.557377049180328e-05	0.8138722510872154	NA	True	0.06666666666666667	0.012853470437017995	687256	687646	389	NZ_DS499579	60899	61571	True
30	Alistipes_putredinis_61533	700110812	ERR912064	6.557377049180328e-05	0.8138722510872154	NA	True	0.015853658536585366	0.00536480686695279	693709	698860	4660	NZ_DS499579	68290	75451	False
31	Alistipes_putredinis_61533	700110812	ERR912064	6.557377049180328e-05	0.8138722510872154	NA	True	0.028125	0.00791295746785361	710038	712183	2022	NZ_DS499579	87843	90169	True
32	Alistipes_putredinis_61533	700110812	ERR912064	6.557377049180328e-05	0.8138722510872154	NA	True	0.05357142857142857	0.024639423076923076	721710	725367	1664	NZ_DS499579	122184	125841	True
33	Alistipes_putredinis_61533	700110812	ERR912064	6.557377049180328e-05	0.8138722510872154	NA	True	0.03	0.011090573012939002	734586	735135	541	NZ_DS499579	139102	139651	True
34	Alistipes_putredinis_61533	700110812	ERR912064	6.557377049180328e-05	0.8138722510872154	NA	True	0.06153846153846154	0.02315963606286187	747200	748660	1209	NZ_DS499579	159964	161424	True
35	Alistipes_putredinis_61533	700110812	ERR912064	6.557377049180328e-05	0.8138722510872154	NA	True	0.06	0.01652892561983471	767603	767846	242	NZ_DS499579	183007	183250	True
36	Alistipes_putredinis_61533	700110812	ERR912064	6.557377049180328e-05	0.8138722510872154	NA	True	0.02112676056338028	0.008238699621465152	786957	791613	4491	NZ_DS499579	214586	219705	False
37	Alistipes_putredinis_61533	700110812	ERR912064	6.557377049180328e-05	0.8138722510872154	NA	True	0.053125	0.015303682448589193	795096	797486	2091	NZ_DS499579	223889	226486	True
38	Alistipes_putredinis_61533	700110812	ERR912064	6.557377049180328e-05	0.8138722510872154	NA	True	0.0380952380952381	0.025056947608200455	823329	824649	1317	NZ_DS499579	263548	265156	True
39	Alistipes_putredinis_61533	700110812	ERR912064	6.557377049180328e-05	0.8138722510872154	NA	True	0.06	0.021052631578947368	837856	838141	285	NZ_DS499579	282432	282717	True
40	Alistipes_putredinis_61533	700110812	ERR912064	6.557377049180328e-05	0.8138722510872154	NA	True	0.02857142857142857	0.02190237797246558	856597	858769	1598	NZ_DS499579	309939	312111	True
41	Alistipes_putredinis_61533	700110812	ERR912064	6.557377049180328e-05	0.8138722510872154	NA	True	0.05	0.015414258188824663	882649	883850	1038	NZ_DS499579	343473	346171	True
42	Alistipes_putredinis_61533	700110812	ERR912064	6.557377049180328e-05	0.8138722510872154	NA	True	0.06666666666666667	0.027426160337552744	904110	904662	474	NZ_DS499579	373538	374090	False
43	Alistipes_putredinis_61533	700110812	ERR912064	6.557377049180328e-05	0.8138722510872154	NA	True	0.041666666666666664	0.011358024691358024	917217	919455	2025	NZ_DS499579	389638	393405	True
44	Alistipes_putredinis_61533	700110812	ERR912064	6.557377049180328e-05	0.8138722510872154	NA	True	0.03333333333333333	0.007709251101321586	924219	925202	908	NZ_DS499579	398454	399457	False
45	Alistipes_putredinis_61533	700110812	ERR912064	6.557377049180328e-05	0.8138722510872154	NA	True	0.023076923076923078	0.016042780748663103	946943	947768	748	NZ_DS499579	456853	459003	False
46	Alistipes_putredinis_61533	700110812	ERR912064	6.557377049180328e-05	0.8138722510872154	NA	True	0.046153846153846156	0.022857142857142857	971622	972504	700	NZ_DS499579	485085	485967	True
47	Alistipes_putredinis_61533	700110812	ERR912064	6.557377049180328e-05	0.8138722510872154	NA	True	0.015384615384615385	0.005076142131979695	1046389	1047268	788	NZ_DS499579	579645	580633	True
48	Alistipes_putredinis_61533	700110812	ERR912064	6.557377049180328e-05	0.8138722510872154	NA	True	0.04	0.01416171767930562	1080855	1083081	2189	NZ_DS499580	19692	22706	True
49	Alistipes_putredinis_61533	700110812	ERR912064	6.557377049180328e-05	0.8138722510872154	NA	True	0.0673076923076923	0.016861219195849545	1087866	1091468	3084	NZ_DS499580	30530	35692	True
50	Alistipes_putredinis_61533	700110812	ERR912064	6.557377049180328e-05	0.8138722510872154	NA	True	0.012996389891696752	0.006857343804946665	1094105	1112314	17062	NZ_DS499580	38493	166322	True
51	Alistipes_putredinis_61533	700110812	ERR912064	6.557377049180328e-05	0.8138722510872154	NA	True	0.010738255033557046	0.004956772334293948	1123816	1132952	8675	NZ_DS499580	181725	192136	False
52	Alistipes_putredinis_61533	700110812	ERR912064	6.557377049180328e-05	0.8138722510872154	NA	True	0.08571428571428572	0.025333333333333333	1141192	1142260	750	NZ_DS499580	204045	205139	True
53	Alistipes_putredinis_61533	700110812	ERR912064	6.557377049180328e-05	0.8138722510872154	NA	True	0.021052631578947368	0.009703113685734975	1152982	1160609	6905	NZ_DS499580	232693	272648	True
54	Alistipes_putredinis_61533	700110812	ERR912064	6.557377049180328e-05	0.8138722510872154	NA	True	0.01875	0.009149828440716736	1217255	1220263	2623	NZ_DS499580	342369	345885	True
55	Alistipes_putredinis_61533	700110812	ERR912064	6.557377049180328e-05	0.8138722510872154	NA	True	0.0044585987261146496	0.00296767355590885	1227933	1238681	9435	NZ_DS499580	356207	372809	False
56	Alistipes_putredinis_61533	700110812	ERR912064	6.557377049180328e-05	0.8138722510872154	NA	True	0.025	0.02640845070422535	1264425	1265165	568	NZ_DS499580	402762	406275	True
57	Alistipes_putredinis_61533	700110812	ERR912064	6.557377049180328e-05	0.8138722510872154	NA	True	0.00738255033557047	0.0029786727034433456	1282612	1291600	8393	NZ_DS499580	425631	437519	True
59	Alistipes_putredinis_61533	700110812	ERR912064	6.557377049180328e-05	0.8138722510872154	NA	True	0.02727272727272727	0.011382113821138212	1375016	1375634	615	NZ_DS499581	128865	129483	True
60	Alistipes_putredinis_61533	700110812	ERR912064	6.557377049180328e-05	0.8138722510872154	NA	True	0.11666666666666667	0.03314917127071823	1388465	1389118	362	NZ_DS499581	143873	144668	True
61	Alistipes_putredinis_61533	700110812	ERR912064	6.557377049180328e-05	0.8138722510872154	NA	True	0.019230769230769232	0.007580751483190508	1396583	1403465	6068	NZ_DS499581	152946	160370	True
62	Alistipes_putredinis_61533	700110812	ERR912064	6.557377049180328e-05	0.8138722510872154	NA	True	0.003813674748025061	0.0016609762849497094	1434486	1457854	21674	NZ_DS499581	197550	225259	True
0	Alistipes_putredinis_61533	700110812	ERR912071	7.526881720430108e-05	0.8193346269431647	NA	True	0.03333333333333333	0.021500457456541628	16028	18590	2186	NZ_DS499577	27346	32704	True
1	Alistipes_putredinis_61533	700110812	ERR912071	7.526881720430108e-05	0.8193346269431647	NA	True	0.011330049261083743	0.005987041745263676	38609	51253	12193	NZ_DS499577	66000	90109	True
2	Alistipes_putredinis_61533	700110812	ERR912071	7.526881720430108e-05	0.8193346269431647	NA	True	0.030952380952380953	0.00944138473642801	77238	79807	2542	NZ_DS499577	174628	177275	True
3	Alistipes_putredinis_61533	700110812	ERR912071	7.526881720430108e-05	0.8193346269431647	NA	True	0.06818181818181818	0.029500756429652043	96202	99949	2644	NZ_DS499577	216836	221072	True
4	Alistipes_putredinis_61533	700110812	ERR912071	7.526881720430108e-05	0.8193346269431647	NA	True	0.047058823529411764	0.01891506067094932	121631	125711	2802	NZ_DS499577	247594	252263	False
5	Alistipes_putredinis_61533	700110812	ERR912071	7.526881720430108e-05	0.8193346269431647	NA	True	0.011904761904761904	0.006539509536784741	132915	138500	5505	NZ_DS499577	260395	266576	True
6	Alistipes_putredinis_61533	700110812	ERR912071	7.526881720430108e-05	0.8193346269431647	NA	True	0.042	0.01881331403762663	153003	156031	2764	NZ_DS499577	285356	291529	True
7	Alistipes_putredinis_61533	700110812	ERR912071	7.526881720430108e-05	0.8193346269431647	NA	True	0.040983606557377046	0.01594802126402835	198374	202056	3386	NZ_DS499577	350233	354096	True
8	Alistipes_putredinis_61533	700110812	ERR912071	7.526881720430108e-05	0.8193346269431647	NA	True	0.02763157894736842	0.013650374284456186	204356	209131	4542	NZ_DS499577	356437	361793	True
9	Alistipes_putredinis_61533	700110812	ERR912071	7.526881720430108e-05	0.8193346269431647	NA	True	0.013679245283018868	0.0061598440545808965	214378	227812	12825	NZ_DS499577	371647	386873	True
10	Alistipes_putredinis_61533	700110812	ERR912071	7.526881720430108e-05	0.8193346269431647	NA	True	0.025	0.010820381664371435	241264	246655	5083	NZ_DS499577	407948	413821	True
12	Alistipes_putredinis_61533	700110812	ERR912071	7.526881720430108e-05	0.8193346269431647	NA	True	0.016666666666666666	0.004888268156424581	269077	272025	2864	NZ_DS499577	441829	445296	True
13	Alistipes_putredinis_61533	700110812	ERR912071	7.526881720430108e-05	0.8193346269431647	NA	True	0.01019108280254777	0.005095403295750217	371711	381781	9224	NZ_DS499577	602330	615943	True
14	Alistipes_putredinis_61533	700110812	ERR912071	7.526881720430108e-05	0.8193346269431647	NA	True	0.02368421052631579	0.008018867924528302	396164	398660	2120	NZ_DS499577	636427	639109	True
15	Alistipes_putredinis_61533	700110812	ERR912071	7.526881720430108e-05	0.8193346269431647	NA	True	0.043478260869565216	0.0175054704595186	408160	414004	4113	NZ_DS499577	652549	658690	True
16	Alistipes_putredinis_61533	700110812	ERR912071	7.526881720430108e-05	0.8193346269431647	NA	True	0.041666666666666664	0.02092050209205021	425233	426001	717	NZ_DS499577	671572	672340	True
17	Alistipes_putredinis_61533	700110812	ERR912071	7.526881720430108e-05	0.8193346269431647	NA	True	0.05507246376811594	0.023618212807401995	430144	435648	4107	NZ_DS499577	680759	686836	True
18	Alistipes_putredinis_61533	700110812	ERR912071	7.526881720430108e-05	0.8193346269431647	NA	True	0.018548387096774192	0.006531546697192108	458811	474848	14851	NZ_DS499577	714731	734356	True
19	Alistipes_putredinis_61533	700110812	ERR912071	7.526881720430108e-05	0.8193346269431647	NA	True	0.095	0.03102189781021898	480856	482239	1096	NZ_DS499577	754971	756354	True
20	Alistipes_putredinis_61533	700110812	ERR912071	7.526881720430108e-05	0.8193346269431647	NA	True	0.0375	0.008236101578586136	496186	497648	1457	NZ_DS499577	784571	786105	True
21	Alistipes_putredinis_61533	700110812	ERR912071	7.526881720430108e-05	0.8193346269431647	NA	True	0.016	0.009880028228652082	510461	513058	1417	NZ_DS499577	801709	804823	True
22	Alistipes_putredinis_61533	700110812	ERR912071	7.526881720430108e-05	0.8193346269431647	NA	True	0.020418848167539267	0.007528011204481793	521780	534339	11424	NZ_DS499577	816908	831350	True
23	Alistipes_putredinis_61533	700110812	ERR912071	7.526881720430108e-05	0.8193346269431647	NA	True	0.014893617021276596	0.004126031507876969	544718	547625	2666	NZ_DS499577	848418	851341	True
24	Alistipes_putredinis_61533	700110812	ERR912071	7.526881720430108e-05	0.8193346269431647	NA	True	0.031914893617021274	0.012948575656677765	554690	557689	2703	NZ_DS499577	861182	864558	True
25	Alistipes_putredinis_61533	700110812	ERR912071	7.526881720430108e-05	0.8193346269431647	NA	True	0.013043478260869565	0.0043582807333934475	567603	575291	6654	NZ_DS499577	881445	890484	True
26	Alistipes_putredinis_61533	700110812	ERR912071	7.526881720430108e-05	0.8193346269431647	NA	True	0.058333333333333334	0.027375201288244767	606660	607734	621	NZ_DS499577	1126613	1139339	True
27	Alistipes_putredinis_61533	700110812	ERR912071	7.526881720430108e-05	0.8193346269431647	NA	True	0.04150943396226415	0.017857142857142856	614903	618419	3080	NZ_DS499577	1147138	1151849	True
28	Alistipes_putredinis_61533	700110812	ERR912071	7.526881720430108e-05	0.8193346269431647	NA	True	0.06666666666666667	0.02544529262086514	621563	622595	393	NZ_DS499577	1155021	1156622	True
29	Alistipes_putredinis_61533	700110812	ERR912071	7.526881720430108e-05	0.8193346269431647	NA	True	0.04933333333333333	0.016790231138246837	627428	634878	4586	NZ_DS499577	1162393	1170112	True
30	Alistipes_putredinis_61533	700110812	ERR912071	7.526881720430108e-05	0.8193346269431647	NA	True	0.018	0.005221023320570832	659142	662294	2873	NZ_DS499579	16360	20160	True
31	Alistipes_putredinis_61533	700110812	ERR912071	7.526881720430108e-05	0.8193346269431647	NA	True	0.05714285714285714	0.016018306636155607	687166	687661	437	NZ_DS499579	60809	61586	True
32	Alistipes_putredinis_61533	700110812	ERR912071	7.526881720430108e-05	0.8193346269431647	NA	True	0.05652173913043478	0.01991701244813278	697375	698869	1205	NZ_DS499579	72877	75460	True
33	Alistipes_putredinis_61533	700110812	ERR912071	7.526881720430108e-05	0.8193346269431647	NA	True	0.05	0.022960725075528703	721707	725391	1655	NZ_DS499579	122181	125865	True
34	Alistipes_putredinis_61533	700110812	ERR912071	7.526881720430108e-05	0.8193346269431647	NA	True	0.03	0.00929368029739777	734598	735144	538	NZ_DS499579	139114	139660	True
35	Alistipes_putredinis_61533	700110812	ERR912071	7.526881720430108e-05	0.8193346269431647	NA	True	0.06153846153846154	0.02348178137651822	747146	748609	1235	NZ_DS499579	159910	161373	True
36	Alistipes_putredinis_61533	700110812	ERR912071	7.526881720430108e-05	0.8193346269431647	NA	True	0.06	0.016666666666666666	767612	767852	240	NZ_DS499579	183016	183256	True
37	Alistipes_putredinis_61533	700110812	ERR912071	7.526881720430108e-05	0.8193346269431647	NA	True	0.028169014084507043	0.010491071428571428	786981	791613	4480	NZ_DS499579	214610	219705	True
38	Alistipes_putredinis_61533	700110812	ERR912071	7.526881720430108e-05	0.8193346269431647	NA	True	0.053125	0.015303682448589193	795096	797486	2091	NZ_DS499579	223889	226486	True
39	Alistipes_putredinis_61533	700110812	ERR912071	7.526881720430108e-05	0.8193346269431647	NA	True	0.0380952380952381	0.024596464258262875	823317	824630	1301	NZ_DS499579	263536	265053	True
40	Alistipes_putredinis_61533	700110812	ERR912071	7.526881720430108e-05	0.8193346269431647	NA	True	0.06	0.02040816326530612	837838	838132	294	NZ_DS499579	282414	282708	True
41	Alistipes_putredinis_61533	700110812	ERR912071	7.526881720430108e-05	0.8193346269431647	NA	True	0.02857142857142857	0.02190237797246558	856588	858760	1598	NZ_DS499579	309930	312102	True
42	Alistipes_putredinis_61533	700110812	ERR912071	7.526881720430108e-05	0.8193346269431647	NA	True	0.05	0.015549076773566569	882640	883832	1029	NZ_DS499579	343464	346153	True
43	Alistipes_putredinis_61533	700110812	ERR912071	7.526881720430108e-05	0.8193346269431647	NA	True	0.057692307692307696	0.021883289124668436	902774	904644	1508	NZ_DS499579	371491	374072	True
44	Alistipes_putredinis_61533	700110812	ERR912071	7.526881720430108e-05	0.8193346269431647	NA	True	0.04054054054054054	0.011068334937439845	917193	919485	2078	NZ_DS499579	389614	393435	True
45	Alistipes_putredinis_61533	700110812	ERR912071	7.526881720430108e-05	0.8193346269431647	NA	True	0.05121951219512195	0.02570281124497992	937928	940693	2490	NZ_DS499579	446484	449431	True
46	Alistipes_putredinis_61533	700110812	ERR912071	7.526881720430108e-05	0.8193346269431647	NA	True	0.05714285714285714	0.008639308855291577	947575	948056	463	NZ_DS499579	457620	459291	False
47	Alistipes_putredinis_61533	700110812	ERR912071	7.526881720430108e-05	0.8193346269431647	NA	True	0.046153846153846156	0.020260492040520984	971586	972459	691	NZ_DS499579	485049	485922	True
48	Alistipes_putredinis_61533	700110812	ERR912071	7.526881720430108e-05	0.8193346269431647	NA	True	0.005434782608695652	0.002608533631451463	1041610	1047226	5367	NZ_DS499579	573392	580591	True
49	Alistipes_putredinis_61533	700110812	ERR912071	7.526881720430108e-05	0.8193346269431647	NA	True	0.04	0.014618547281863865	1080855	1083078	2189	NZ_DS499580	19692	22703	True
50	Alistipes_putredinis_61533	700110812	ERR912071	7.526881720430108e-05	0.8193346269431647	NA	True	0.06666666666666667	0.016711229946524065	1087935	1091447	2992	NZ_DS499580	30599	35671	True
51	Alistipes_putredinis_61533	700110812	ERR912071	7.526881720430108e-05	0.8193346269431647	NA	True	0.01263537906137184	0.0065650644783118405	1094090	1112305	17060	NZ_DS499580	38478	166313	True
52	Alistipes_putredinis_61533	700110812	ERR912071	7.526881720430108e-05	0.8193346269431647	NA	True	0.03333333333333333	0.011128775834658187	1123804	1124440	629	NZ_DS499580	181713	182349	True
53	Alistipes_putredinis_61533	700110812	ERR912071	7.526881720430108e-05	0.8193346269431647	NA	True	0.05555555555555555	0.029263370332996974	1131841	1132901	991	NZ_DS499580	191025	192085	True
54	Alistipes_putredinis_61533	700110812	ERR912071	7.526881720430108e-05	0.8193346269431647	NA	True	0.08571428571428572	0.02666666666666667	1141222	1142290	750	NZ_DS499580	204075	205169	True
55	Alistipes_putredinis_61533	700110812	ERR912071	7.526881720430108e-05	0.8193346269431647	NA	True	0.021052631578947368	0.009552757273122015	1152967	1160600	6909	NZ_DS499580	232678	272639	True
56	Alistipes_putredinis_61533	700110812	ERR912071	7.526881720430108e-05	0.8193346269431647	NA	True	0.03263157894736842	0.012419006479481642	1192974	1198680	5556	NZ_DS499580	310149	316105	True
57	Alistipes_putredinis_61533	700110812	ERR912071	7.526881720430108e-05	0.8193346269431647	NA	True	0.01875	0.00916030534351145	1217261	1220266	2620	NZ_DS499580	342375	345888	True
58	Alistipes_putredinis_61533	700110812	ERR912071	7.526881720430108e-05	0.8193346269431647	NA	True	0.022448979591836733	0.010374832663989291	1238531	1241795	2988	NZ_DS499580	372659	376087	True
59	Alistipes_putredinis_61533	700110812	ERR912071	7.526881720430108e-05	0.8193346269431647	NA	True	0.023076923076923078	0.03	1264263	1265426	600	NZ_DS499580	402600	406536	True
60	Alistipes_putredinis_61533	700110812	ERR912071	7.526881720430108e-05	0.8193346269431647	NA	True	0.00738255033557047	0.0029783178460805336	1282621	1291609	8394	NZ_DS499580	425640	437528	True
62	Alistipes_putredinis_61533	700110812	ERR912071	7.526881720430108e-05	0.8193346269431647	NA	True	0.02727272727272727	0.011363636363636364	1375016	1375634	616	NZ_DS499581	128865	129483	True
63	Alistipes_putredinis_61533	700110812	ERR912071	7.526881720430108e-05	0.8193346269431647	NA	True	0.11666666666666667	0.033426183844011144	1388462	1389112	359	NZ_DS499581	143870	144662	True
64	Alistipes_putredinis_61533	700110812	ERR912071	7.526881720430108e-05	0.8193346269431647	NA	True	0.019230769230769232	0.00741962077493817	1396574	1403456	6065	NZ_DS499581	152937	160361	True
65	Alistipes_putredinis_61533	700110812	ERR912071	7.526881720430108e-05	0.8193346269431647	NA	True	0.0032617559119325905	0.0014744505367921485	1434456	1457854	21703	NZ_DS499581	197520	225259	True
0	Alistipes_putredinis_61533	700110812	ERR912072	8.866995073891625e-05	0.9003122378804713	NA	True	0.042105263157894736	0.01483216237314598	153	1460	1281	NZ_DS499577	3682	5168	True
1	Alistipes_putredinis_61533	700110812	ERR912072	8.866995073891625e-05	0.9003122378804713	NA	True	0.035897435897435895	0.02264325323475046	16028	18548	2164	NZ_DS499577	27346	30087	True
2	Alistipes_putredinis_61533	700110812	ERR912072	8.866995073891625e-05	0.9003122378804713	NA	True	0.03114754098360656	0.011253806434529326	48695	57444	7553	NZ_DS499577	86206	97635	False
3	Alistipes_putredinis_61533	700110812	ERR912072	8.866995073891625e-05	0.9003122378804713	NA	True	0.06551724137931035	0.02677532013969732	77952	82234	3436	NZ_DS499577	175420	180651	True
4	Alistipes_putredinis_61533	700110812	ERR912072	8.866995073891625e-05	0.9003122378804713	NA	True	0.06818181818181818	0.028996566196108357	96178	99466	2621	NZ_DS499577	216812	220133	True
5	Alistipes_putredinis_61533	700110812	ERR912072	8.866995073891625e-05	0.9003122378804713	NA	True	0.07272727272727272	0.020202020202020204	123857	125264	594	NZ_DS499577	250409	251816	False
6	Alistipes_putredinis_61533	700110812	ERR912072	8.866995073891625e-05	0.9003122378804713	NA	True	0.02727272727272727	0.009742519137091163	132885	134358	1437	NZ_DS499577	260365	261838	True
7	Alistipes_putredinis_61533	700110812	ERR912072	8.866995073891625e-05	0.9003122378804713	NA	True	0.03333333333333333	0.016632016632016633	187911	189504	1443	NZ_DS499577	337100	338736	True
9	Alistipes_putredinis_61533	700110812	ERR912072	8.866995073891625e-05	0.9003122378804713	NA	True	0.025842696629213482	0.011142061281337047	241270	246991	5385	NZ_DS499577	407954	414157	True
10	Alistipes_putredinis_61533	700110812	ERR912072	8.866995073891625e-05	0.9003122378804713	NA	True	0.03235294117647059	0.016372141372141373	311389	315374	3848	NZ_DS499577	492868	497155	True
11	Alistipes_putredinis_61533	700110812	ERR912072	8.866995073891625e-05	0.9003122378804713	NA	True	0.043478260869565216	0.017531044558071585	408175	414013	4107	NZ_DS499577	652564	658699	True
12	Alistipes_putredinis_61533	700110812	ERR912072	8.866995073891625e-05	0.9003122378804713	NA	True	0.05540540540540541	0.02279462046956918	429841	435657	4387	NZ_DS499577	680456	686845	True
13	Alistipes_putredinis_61533	700110812	ERR912072	8.866995073891625e-05	0.9003122378804713	NA	True	0.07	0.019855595667870037	460877	461432	554	NZ_DS499577	716797	717352	False
14	Alistipes_putredinis_61533	700110812	ERR912072	8.866995073891625e-05	0.9003122378804713	NA	True	0.02972972972972973	0.008256880733944955	495286	497636	2180	NZ_DS499577	783671	786093	False
15	Alistipes_putredinis_61533	700110812	ERR912072	8.866995073891625e-05	0.9003122378804713	NA	True	0.041666666666666664	0.013717421124828532	510934	511774	729	NZ_DS499577	802470	803539	True
17	Alistipes_putredinis_61533	700110812	ERR912072	8.866995073891625e-05	0.9003122378804713	NA	True	0.07073170731707316	0.02218355806872553	594689	597071	2299	NZ_DS499577	1112625	1115058	True
18	Alistipes_putredinis_61533	700110812	ERR912072	8.866995073891625e-05	0.9003122378804713	NA	True	0.06363636363636363	0.028268551236749116	606663	607725	566	NZ_DS499577	1126616	1139330	True
19	Alistipes_putredinis_61533	700110812	ERR912072	8.866995073891625e-05	0.9003122378804713	NA	True	0.06666666666666667	0.027777777777777776	621569	622604	396	NZ_DS499577	1155027	1156631	True
20	Alistipes_putredinis_61533	700110812	ERR912072	8.866995073891625e-05	0.9003122378804713	NA	True	0.05	0.01682532654416648	627449	634830	4517	NZ_DS499577	1162414	1170064	True
21	Alistipes_putredinis_61533	700110812	ERR912072	8.866995073891625e-05	0.9003122378804713	NA	True	0.018	0.005221023320570832	659142	662294	2873	NZ_DS499579	16360	20160	True
22	Alistipes_putredinis_61533	700110812	ERR912072	8.866995073891625e-05	0.9003122378804713	NA	True	0.020754716981132074	0.005612998522895126	687166	690886	3385	NZ_DS499579	60809	65355	True
23	Alistipes_putredinis_61533	700110812	ERR912072	8.866995073891625e-05	0.9003122378804713	NA	True	0.06	0.016260162601626018	767591	767837	246	NZ_DS499579	182995	183241	True
24	Alistipes_putredinis_61533	700110812	ERR912072	8.866995073891625e-05	0.9003122378804713	NA	True	0.02625	0.00954843843246469	786933	792120	5027	NZ_DS499579	214562	220212	False
25	Alistipes_putredinis_61533	700110812	ERR912072	8.866995073891625e-05	0.9003122378804713	NA	True	0.054838709677419356	0.014771048744460856	795132	797462	2031	NZ_DS499579	223925	226462	True
26	Alistipes_putredinis_61533	700110812	ERR912072	8.866995073891625e-05	0.9003122378804713	NA	True	0.02857142857142857	0.0219435736677116	856609	858778	1595	NZ_DS499579	309951	312120	True
27	Alistipes_putredinis_61533	700110812	ERR912072	8.866995073891625e-05	0.9003122378804713	NA	True	0.04285714285714286	0.01233616037008481	882010	883436	1297	NZ_DS499579	342645	345757	True
28	Alistipes_putredinis_61533	700110812	ERR912072	8.866995073891625e-05	0.9003122378804713	NA	True	0.06	0.021783526208304968	902792	904623	1469	NZ_DS499579	371509	374051	True
29	Alistipes_putredinis_61533	700110812	ERR912072	8.866995073891625e-05	0.9003122378804713	NA	True	0.041666666666666664	0.011840157868771583	917220	919461	2027	NZ_DS499579	389641	393411	True
30	Alistipes_putredinis_61533	700110812	ERR912072	8.866995073891625e-05	0.9003122378804713	NA	True	0.017721518987341773	0.005180273518441774	981697	986650	4826	NZ_DS499579	497163	502684	True
31	Alistipes_putredinis_61533	700110812	ERR912072	8.866995073891625e-05	0.9003122378804713	NA	True	0.028070175438596492	0.012199036918138041	1005135	1008735	3115	NZ_DS499579	523769	527834	True
32	Alistipes_putredinis_61533	700110812	ERR912072	8.866995073891625e-05	0.9003122378804713	NA	True	0.05	0.01652892561983471	1014540	1015272	726	NZ_DS499579	534329	535402	True
33	Alistipes_putredinis_61533	700110812	ERR912072	8.866995073891625e-05	0.9003122378804713	NA	True	0.007627118644067797	0.004321876929409343	1091408	1107213	14577	NZ_DS499580	35632	115519	False
34	Alistipes_putredinis_61533	700110812	ERR912072	8.866995073891625e-05	0.9003122378804713	NA	True	0.012345679012345678	0.004153005464480874	1123774	1128582	4575	NZ_DS499580	181683	187100	False
35	Alistipes_putredinis_61533	700110812	ERR912072	8.866995073891625e-05	0.9003122378804713	NA	True	0.08	0.025252525252525252	1141189	1142299	792	NZ_DS499580	204042	205178	True
36	Alistipes_putredinis_61533	700110812	ERR912072	8.866995073891625e-05	0.9003122378804713	NA	True	0.022727272727272728	0.012154360376785172	1152940	1160603	6582	NZ_DS499580	232651	272642	True
37	Alistipes_putredinis_61533	700110812	ERR912072	8.866995073891625e-05	0.9003122378804713	NA	True	0.01875	0.00913937547600914	1217243	1220254	2626	NZ_DS499580	342357	345876	True
38	Alistipes_putredinis_61533	700110812	ERR912072	8.866995073891625e-05	0.9003122378804713	NA	True	0.015217391304347827	0.004699563611950319	1265264	1268354	2979	NZ_DS499580	406374	409464	True
39	Alistipes_putredinis_61533	700110812	ERR912072	8.866995073891625e-05	0.9003122378804713	NA	True	0.011320754716981131	0.0035644847699287103	1288231	1291570	3086	NZ_DS499580	433845	437489	True
40	Alistipes_putredinis_61533	700110812	ERR912072	8.866995073891625e-05	0.9003122378804713	NA	True	0.030555555555555555	0.009471585244267198	1324746	1326951	2006	NZ_DS499581	48490	50754	True
42	Alistipes_putredinis_61533	700110812	ERR912072	8.866995073891625e-05	0.9003122378804713	NA	True	0.03859649122807018	0.016084132384781936	1359818	1363224	3233	NZ_DS499581	102055	106171	True
43	Alistipes_putredinis_61533	700110812	ERR912072	8.866995073891625e-05	0.9003122378804713	NA	True	0.07901234567901234	0.02577873254564984	1378180	1383395	4655	NZ_DS499581	132472	138172	True
44	Alistipes_putredinis_61533	700110812	ERR912072	8.866995073891625e-05	0.9003122378804713	NA	True	0.11666666666666667	0.033426183844011144	1388459	1389109	359	NZ_DS499581	143867	144659	True
45	Alistipes_putredinis_61533	700110812	ERR912072	8.866995073891625e-05	0.9003122378804713	NA	True	0.015384615384615385	0.005742521367521368	1395140	1403447	7488	NZ_DS499581	151503	160352	False
46	Alistipes_putredinis_61533	700110812	ERR912072	8.866995073891625e-05	0.9003122378804713	NA	True	0.0125	0.004006868918145392	1440906	1444929	3494	NZ_DS499581	206749	211153	True
0	Alistipes_putredinis_61533	700110812	ERR912086	8.602150537634408e-05	0.8258949387245198	NA	True	0.038461538461538464	0.022591055786076533	16028	18533	2169	NZ_DS499577	27346	30072	True
1	Alistipes_putredinis_61533	700110812	ERR912086	8.602150537634408e-05	0.8258949387245198	NA	True	0.03	0.010362694300518135	38564	39155	579	NZ_DS499577	65955	66546	False
2	Alistipes_putredinis_61533	700110812	ERR912086	8.602150537634408e-05	0.8258949387245198	NA	True	0.02345679012345679	0.011185243328100471	45842	51202	5096	NZ_DS499577	75127	90058	True
3	Alistipes_putredinis_61533	700110812	ERR912086	8.602150537634408e-05	0.8258949387245198	NA	True	0.030952380952380953	0.01063410791650256	77217	79783	2539	NZ_DS499577	174607	177251	True
4	Alistipes_putredinis_61533	700110812	ERR912086	8.602150537634408e-05	0.8258949387245198	NA	True	0.06818181818181818	0.028996566196108357	96175	99463	2621	NZ_DS499577	216809	220130	True
5	Alistipes_putredinis_61533	700110812	ERR912086	8.602150537634408e-05	0.8258949387245198	NA	True	0.05849056603773585	0.0224060668734919	121598	125723	2901	NZ_DS499577	247561	252275	False
6	Alistipes_putredinis_61533	700110812	ERR912086	8.602150537634408e-05	0.8258949387245198	NA	True	0.011764705882352941	0.006637961966271977	132873	138527	5574	NZ_DS499577	260353	266603	True
7	Alistipes_putredinis_61533	700110812	ERR912086	8.602150537634408e-05	0.8258949387245198	NA	True	0.05714285714285714	0.02616279069767442	155717	156061	344	NZ_DS499577	291215	291559	True
8	Alistipes_putredinis_61533	700110812	ERR912086	8.602150537634408e-05	0.8258949387245198	NA	True	0.02598870056497175	0.01167996885341639	198359	209164	10274	NZ_DS499577	350218	361826	False
9	Alistipes_putredinis_61533	700110812	ERR912086	8.602150537634408e-05	0.8258949387245198	NA	True	0.023004694835680753	0.010087685264219756	214334	227839	12887	NZ_DS499577	371603	386900	True
10	Alistipes_putredinis_61533	700110812	ERR912086	8.602150537634408e-05	0.8258949387245198	NA	True	0.032885906040268455	0.012389571213100624	241279	251288	9282	NZ_DS499577	407963	419197	False
11	Alistipes_putredinis_61533	700110812	ERR912086	8.602150537634408e-05	0.8258949387245198	NA	True	0.016666666666666666	0.004888268156424581	269080	272028	2864	NZ_DS499577	441832	445299	True
12	Alistipes_putredinis_61533	700110812	ERR912086	8.602150537634408e-05	0.8258949387245198	NA	True	0.01019108280254777	0.005091539378182212	371711	381793	9231	NZ_DS499577	602330	615955	True
13	Alistipes_putredinis_61533	700110812	ERR912086	8.602150537634408e-05	0.8258949387245198	NA	True	0.023076923076923078	0.007787448465414567	396107	398666	2183	NZ_DS499577	636370	639115	True
14	Alistipes_putredinis_61533	700110812	ERR912086	8.602150537634408e-05	0.8258949387245198	NA	True	0.043478260869565216	0.01749271137026239	408163	414010	4116	NZ_DS499577	652552	658696	True
15	Alistipes_putredinis_61533	700110812	ERR912086	8.602150537634408e-05	0.8258949387245198	NA	True	0.038461538461538464	0.020833333333333332	425188	426007	768	NZ_DS499577	671527	672346	True
16	Alistipes_putredinis_61533	700110812	ERR912086	8.602150537634408e-05	0.8258949387245198	NA	True	0.05507246376811594	0.023670082967301123	430156	435651	4098	NZ_DS499577	680771	686839	True
17	Alistipes_putredinis_61533	700110812	ERR912086	8.602150537634408e-05	0.8258949387245198	NA	True	0.018548387096774192	0.006530227548135183	458814	474851	14854	NZ_DS499577	714734	734359	True
18	Alistipes_putredinis_61533	700110812	ERR912086	8.602150537634408e-05	0.8258949387245198	NA	True	0.0391304347826087	0.008645533141210375	496235	497627	1388	NZ_DS499577	784678	786084	True
19	Alistipes_putredinis_61533	700110812	ERR912086	8.602150537634408e-05	0.8258949387245198	NA	True	0.020833333333333332	0.010416666666666666	511360	513022	1344	NZ_DS499577	802896	804787	True
20	Alistipes_putredinis_61533	700110812	ERR912086	8.602150537634408e-05	0.8258949387245198	NA	True	0.02010869565217391	0.007168784029038112	522293	534384	11020	NZ_DS499577	817421	831395	True
21	Alistipes_putredinis_61533	700110812	ERR912086	8.602150537634408e-05	0.8258949387245198	NA	True	0.008988764044943821	0.002414486921529175	542153	547640	4970	NZ_DS499577	844384	851356	True
22	Alistipes_putredinis_61533	700110812	ERR912086	8.602150537634408e-05	0.8258949387245198	NA	True	0.01206896551724138	0.0044603033006244425	567564	575348	6726	NZ_DS499577	881406	890541	True
23	Alistipes_putredinis_61533	700110812	ERR912086	8.602150537634408e-05	0.8258949387245198	NA	True	0.058333333333333334	0.03134796238244514	606627	607737	638	NZ_DS499577	1126580	1139342	True
24	Alistipes_putredinis_61533	700110812	ERR912086	8.602150537634408e-05	0.8258949387245198	NA	True	0.05714285714285714	0.02702702702702703	621536	622619	444	NZ_DS499577	1154994	1156646	True
25	Alistipes_putredinis_61533	700110812	ERR912086	8.602150537634408e-05	0.8258949387245198	NA	True	0.04933333333333333	0.01658302421994327	627410	634857	4583	NZ_DS499577	1162375	1170091	True
26	Alistipes_putredinis_61533	700110812	ERR912086	8.602150537634408e-05	0.8258949387245198	NA	True	0.018	0.005221023320570832	659142	662294	2873	NZ_DS499579	16360	20160	True
27	Alistipes_putredinis_61533	700110812	ERR912086	8.602150537634408e-05	0.8258949387245198	NA	True	0.05714285714285714	0.016018306636155607	687166	687661	437	NZ_DS499579	60809	61586	True
28	Alistipes_putredinis_61533	700110812	ERR912086	8.602150537634408e-05	0.8258949387245198	NA	True	0.05652173913043478	0.019071310116086235	697375	698881	1206	NZ_DS499579	72877	75472	True
29	Alistipes_putredinis_61533	700110812	ERR912086	8.602150537634408e-05	0.8258949387245198	NA	True	0.05357142857142857	0.024125452352231604	721713	725352	1658	NZ_DS499579	122187	125826	True
30	Alistipes_putredinis_61533	700110812	ERR912086	8.602150537634408e-05	0.8258949387245198	NA	True	0.03333333333333333	0.008368200836820083	734619	735105	478	NZ_DS499579	139135	139621	True
31	Alistipes_putredinis_61533	700110812	ERR912086	8.602150537634408e-05	0.8258949387245198	NA	True	0.06153846153846154	0.023045267489711935	747182	748648	1215	NZ_DS499579	159946	161412	True
32	Alistipes_putredinis_61533	700110812	ERR912086	8.602150537634408e-05	0.8258949387245198	NA	True	0.06	0.015873015873015872	767582	767834	252	NZ_DS499579	182986	183238	True
33	Alistipes_putredinis_61533	700110812	ERR912086	8.602150537634408e-05	0.8258949387245198	NA	True	0.028169014084507043	0.010449088483770564	786930	791580	4498	NZ_DS499579	214559	219672	True
34	Alistipes_putredinis_61533	700110812	ERR912086	8.602150537634408e-05	0.8258949387245198	NA	True	0.054838709677419356	0.014771048744460856	795129	797459	2031	NZ_DS499579	223922	226459	True
35	Alistipes_putredinis_61533	700110812	ERR912086	8.602150537634408e-05	0.8258949387245198	NA	True	0.0380952380952381	0.024446142093200916	823344	824658	1309	NZ_DS499579	263563	265165	True
36	Alistipes_putredinis_61533	700110812	ERR912086	8.602150537634408e-05	0.8258949387245198	NA	True	0.06	0.021052631578947368	837862	838147	285	NZ_DS499579	282438	282723	True
37	Alistipes_putredinis_61533	700110812	ERR912086	8.602150537634408e-05	0.8258949387245198	NA	True	0.02857142857142857	0.02190237797246558	856603	858775	1598	NZ_DS499579	309945	312117	True
38	Alistipes_putredinis_61533	700110812	ERR912086	8.602150537634408e-05	0.8258949387245198	NA	True	0.02	0.009019165727170236	864578	866357	1774	NZ_DS499579	318966	320760	False
39	Alistipes_putredinis_61533	700110812	ERR912086	8.602150537634408e-05	0.8258949387245198	NA	True	0.05	0.015281757402101241	882652	883862	1047	NZ_DS499579	343476	346183	True
40	Alistipes_putredinis_61533	700110812	ERR912086	8.602150537634408e-05	0.8258949387245198	NA	True	0.06	0.021145975443383355	902786	904614	1466	NZ_DS499579	371503	374042	True
41	Alistipes_putredinis_61533	700110812	ERR912086	8.602150537634408e-05	0.8258949387245198	NA	True	0.041666666666666664	0.011341222879684419	917211	919452	2028	NZ_DS499579	389632	393402	True
42	Alistipes_putredinis_61533	700110812	ERR912086	8.602150537634408e-05	0.8258949387245198	NA	True	0.020370370370370372	0.007912355447352405	934262	938081	3286	NZ_DS499579	442693	446637	True
43	Alistipes_putredinis_61533	700110812	ERR912086	8.602150537634408e-05	0.8258949387245198	NA	True	0.02142857142857143	0.015209125475285171	946595	947771	789	NZ_DS499579	456505	459006	True
44	Alistipes_putredinis_61533	700110812	ERR912086	8.602150537634408e-05	0.8258949387245198	NA	True	0.046153846153846156	0.022857142857142857	971622	972504	700	NZ_DS499579	485085	485967	True
45	Alistipes_putredinis_61533	700110812	ERR912086	8.602150537634408e-05	0.8258949387245198	NA	True	0.005434782608695652	0.0028032143524574847	1041595	1047226	5351	NZ_DS499579	573377	580591	True
46	Alistipes_putredinis_61533	700110812	ERR912086	8.602150537634408e-05	0.8258949387245198	NA	True	0.04	0.014618547281863865	1080855	1083078	2189	NZ_DS499580	19692	22703	True
47	Alistipes_putredinis_61533	700110812	ERR912086	8.602150537634408e-05	0.8258949387245198	NA	True	0.056862745098039215	0.015096816540859863	1087896	1091462	3047	NZ_DS499580	30560	35686	True
48	Alistipes_putredinis_61533	700110812	ERR912086	8.602150537634408e-05	0.8258949387245198	NA	True	0.012996389891696752	0.006562756357670222	1094090	1112332	17066	NZ_DS499580	38478	166340	True
49	Alistipes_putredinis_61533	700110812	ERR912086	8.602150537634408e-05	0.8258949387245198	NA	True	0.008571428571428572	0.0035371399696816574	1123774	1127938	3958	NZ_DS499580	181683	186300	False
50	Alistipes_putredinis_61533	700110812	ERR912086	8.602150537634408e-05	0.8258949387245198	NA	True	0.05263157894736842	0.027598896044158234	1131790	1132946	1087	NZ_DS499580	190974	192130	True
51	Alistipes_putredinis_61533	700110812	ERR912086	8.602150537634408e-05	0.8258949387245198	NA	True	0.08	0.025252525252525252	1141189	1142299	792	NZ_DS499580	204042	205178	True
52	Alistipes_putredinis_61533	700110812	ERR912086	8.602150537634408e-05	0.8258949387245198	NA	True	0.020869565217391306	0.009501871580765908	1152979	1160624	6946	NZ_DS499580	232690	272663	True
53	Alistipes_putredinis_61533	700110812	ERR912086	8.602150537634408e-05	0.8258949387245198	NA	True	0.018367346938775512	0.009712364587224505	1217213	1220275	2677	NZ_DS499580	342327	345897	True
54	Alistipes_putredinis_61533	700110812	ERR912086	8.602150537634408e-05	0.8258949387245198	NA	True	0.016666666666666666	0.01448400724200362	1264281	1267010	1657	NZ_DS499580	402618	408120	False
55	Alistipes_putredinis_61533	700110812	ERR912086	8.602150537634408e-05	0.8258949387245198	NA	True	0.00738255033557047	0.0030974505599237552	1282612	1291600	8394	NZ_DS499580	425631	437519	True
57	Alistipes_putredinis_61533	700110812	ERR912086	8.602150537634408e-05	0.8258949387245198	NA	True	0.02727272727272727	0.011308562197092083	1375019	1375640	619	NZ_DS499581	128868	129489	True
58	Alistipes_putredinis_61533	700110812	ERR912086	8.602150537634408e-05	0.8258949387245198	NA	True	0.11666666666666667	0.03314917127071823	1388465	1389118	362	NZ_DS499581	143873	144668	True
59	Alistipes_putredinis_61533	700110812	ERR912086	8.602150537634408e-05	0.8258949387245198	NA	True	0.019230769230769232	0.007414730598121601	1396577	1403462	6069	NZ_DS499581	152940	160367	True
60	Alistipes_putredinis_61533	700110812	ERR912086	8.602150537634408e-05	0.8258949387245198	NA	True	0.0032626427406199023	0.0014298892988929889	1434459	1457854	21680	NZ_DS499581	197523	225259	True
0	Alistipes_putredinis_61533	700110812	ERR912096	5.6338028169014086e-05	0.9397346920846877	NA	True	0.057746478873239436	0.020717899301373164	38627	43407	4151	NZ_DS499577	66018	72393	False
1	Alistipes_putredinis_61533	700110812	ERR912096	5.6338028169014086e-05	0.9397346920846877	NA	True	0.06	0.017543859649122806	77202	77772	570	NZ_DS499577	174592	175240	False
2	Alistipes_putredinis_61533	700110812	ERR912096	5.6338028169014086e-05	0.9397346920846877	NA	True	0.06595744680851064	0.028887303851640515	95905	99424	2804	NZ_DS499577	216539	220091	False
3	Alistipes_putredinis_61533	700110812	ERR912096	5.6338028169014086e-05	0.9397346920846877	NA	True	0.015625	0.007433920704845815	121847	127916	3632	NZ_DS499577	247990	254697	False
4	Alistipes_putredinis_61533	700110812	ERR912096	5.6338028169014086e-05	0.9397346920846877	NA	True	0.056	0.021985343104596936	146964	148911	1501	NZ_DS499577	276501	278738	True
5	Alistipes_putredinis_61533	700110812	ERR912096	5.6338028169014086e-05	0.9397346920846877	NA	True	0.038181818181818185	0.015441630636195183	181845	185545	3238	NZ_DS499577	330733	334632	False
6	Alistipes_putredinis_61533	700110812	ERR912096	5.6338028169014086e-05	0.9397346920846877	NA	True	0.032	0.012896825396825396	240182	246934	6048	NZ_DS499577	406866	414100	False
8	Alistipes_putredinis_61533	700110812	ERR912096	5.6338028169014086e-05	0.9397346920846877	NA	True	0.04375	0.014301430143014302	538981	539893	909	NZ_DS499577	838834	839757	False
9	Alistipes_putredinis_61533	700110812	ERR912096	5.6338028169014086e-05	0.9397346920846877	NA	True	0.03225806451612903	0.01812366737739872	559748	561782	1876	NZ_DS499577	867555	869589	True
10	Alistipes_putredinis_61533	700110812	ERR912096	5.6338028169014086e-05	0.9397346920846877	NA	True	0.06774193548387097	0.023548740416210297	567321	571719	3652	NZ_DS499577	881163	886222	True
11	Alistipes_putredinis_61533	700110812	ERR912096	5.6338028169014086e-05	0.9397346920846877	NA	True	0.021052631578947368	0.0073461891643709825	725427	727974	2178	NZ_DS499579	125901	129078	True
12	Alistipes_putredinis_61533	700110812	ERR912096	5.6338028169014086e-05	0.9397346920846877	NA	True	0.0125	0.008192990441511151	739602	742074	2197	NZ_DS499579	149617	152153	True
13	Alistipes_putredinis_61533	700110812	ERR912096	5.6338028169014086e-05	0.9397346920846877	NA	True	0.06	0.016666666666666666	767612	767852	240	NZ_DS499579	183016	183256	True
14	Alistipes_putredinis_61533	700110812	ERR912096	5.6338028169014086e-05	0.9397346920846877	NA	True	0.028169014084507043	0.010714285714285714	786981	791613	4480	NZ_DS499579	214610	219705	True
15	Alistipes_putredinis_61533	700110812	ERR912096	5.6338028169014086e-05	0.9397346920846877	NA	True	0.053125	0.015303682448589193	795096	797486	2091	NZ_DS499579	223889	226486	True
16	Alistipes_putredinis_61533	700110812	ERR912096	5.6338028169014086e-05	0.9397346920846877	NA	True	0.041176470588235294	0.01571621014818141	850864	853158	2227	NZ_DS499579	302477	305071	True
17	Alistipes_putredinis_61533	700110812	ERR912096	5.6338028169014086e-05	0.9397346920846877	NA	True	0.08571428571428572	0.03408146300914381	898292	899631	1203	NZ_DS499579	364205	367004	True
18	Alistipes_putredinis_61533	700110812	ERR912096	5.6338028169014086e-05	0.9397346920846877	NA	True	0.057692307692307696	0.021883289124668436	902774	904644	1508	NZ_DS499579	371491	374072	True
19	Alistipes_putredinis_61533	700110812	ERR912096	5.6338028169014086e-05	0.9397346920846877	NA	True	0.05263157894736842	0.01818181818181818	907488	908742	1045	NZ_DS499579	377513	378770	True
20	Alistipes_putredinis_61533	700110812	ERR912096	5.6338028169014086e-05	0.9397346920846877	NA	True	0.041666666666666664	0.011834319526627219	917211	919452	2028	NZ_DS499579	389632	393402	True
21	Alistipes_putredinis_61533	700110812	ERR912096	5.6338028169014086e-05	0.9397346920846877	NA	True	0.052941176470588235	0.014238773274917854	1007618	1008735	913	NZ_DS499579	526517	527834	True
23	Alistipes_putredinis_61533	700110812	ERR912096	5.6338028169014086e-05	0.9397346920846877	NA	True	0.055	0.025823686553873553	1071712	1072855	1123	NZ_DS499579	610471	614679	True
24	Alistipes_putredinis_61533	700110812	ERR912096	5.6338028169014086e-05	0.9397346920846877	NA	True	0.05625	0.013623978201634877	1085184	1086293	1101	NZ_DS499580	24833	26108	True
25	Alistipes_putredinis_61533	700110812	ERR912096	5.6338028169014086e-05	0.9397346920846877	NA	True	0.003977272727272727	0.0017630138257400019	1095563	1107219	10777	NZ_DS499580	39951	115525	False
26	Alistipes_putredinis_61533	700110812	ERR912096	5.6338028169014086e-05	0.9397346920846877	NA	True	0.03076923076923077	0.0103397341211226	1123777	1124461	677	NZ_DS499580	181686	182370	True
27	Alistipes_putredinis_61533	700110812	ERR912096	5.6338028169014086e-05	0.9397346920846877	NA	True	0.01956521739130435	0.010710035700119	1217345	1220266	2521	NZ_DS499580	342459	345888	True
28	Alistipes_putredinis_61533	700110812	ERR912096	5.6338028169014086e-05	0.9397346920846877	NA	True	0.023076923076923078	0.03470031545741325	1233370	1234609	634	NZ_DS499580	367319	368558	False
29	Alistipes_putredinis_61533	700110812	ERR912096	5.6338028169014086e-05	0.9397346920846877	NA	True	0.014893617021276596	0.004911591355599214	1265252	1268417	3054	NZ_DS499580	406362	409527	True
30	Alistipes_putredinis_61533	700110812	ERR912096	5.6338028169014086e-05	0.9397346920846877	NA	True	0.02926829268292683	0.01640051791109193	1288219	1290655	2317	NZ_DS499580	433833	436275	True
31	Alistipes_putredinis_61533	700110812	ERR912096	5.6338028169014086e-05	0.9397346920846877	NA	True	0.019230769230769232	0.00741962077493817	1396574	1403456	6065	NZ_DS499581	152937	160361	True
32	Alistipes_putredinis_61533	700110812	ERR912096	5.6338028169014086e-05	0.9397346920846877	NA	True	0.021052631578947368	0.007608178792201617	1424326	1426567	2103	NZ_DS499581	186357	188809	True
33	Alistipes_putredinis_61533	700110812	ERR912096	5.6338028169014086e-05	0.9397346920846877	NA	True	0.018421052631578946	0.006060606060606061	1440954	1443564	2145	NZ_DS499581	206797	209495	True
0	Alistipes_putredinis_61533	700110812	ERR912100	0.00010952380952380952	0.9243407209987375	NA	True	0.041025641025641026	0.02320185614849188	16028	18506	2155	NZ_DS499577	27346	30045	True
1	Alistipes_putredinis_61533	700110812	ERR912100	0.00010952380952380952	0.9243407209987375	NA	True	0.08333333333333333	0.02878787878787879	48875	49580	660	NZ_DS499577	86386	87091	True
2	Alistipes_putredinis_61533	700110812	ERR912100	0.00010952380952380952	0.9243407209987375	NA	True	0.014457831325301205	0.006941522928060581	69888	74745	4754	NZ_DS499577	166533	171814	False
3	Alistipes_putredinis_61533	700110812	ERR912100	0.00010952380952380952	0.9243407209987375	NA	True	0.07105263157894737	0.028114186851211073	96223	99958	2312	NZ_DS499577	216857	221081	True
4	Alistipes_putredinis_61533	700110812	ERR912100	0.00010952380952380952	0.9243407209987375	NA	True	0.056	0.01755669348939283	123761	125726	1367	NZ_DS499577	250313	252278	True
5	Alistipes_putredinis_61533	700110812	ERR912100	0.00010952380952380952	0.9243407209987375	NA	True	0.02727272727272727	0.009742519137091163	132885	134358	1437	NZ_DS499577	260365	261838	True
6	Alistipes_putredinis_61533	700110812	ERR912100	0.00010952380952380952	0.9243407209987375	NA	True	0.075	0.021235521235521235	160029	160618	518	NZ_DS499577	297232	299679	True
7	Alistipes_putredinis_61533	700110812	ERR912100	0.00010952380952380952	0.9243407209987375	NA	True	0.025842696629213482	0.011139992573338284	241273	246994	5386	NZ_DS499577	407957	414160	True
8	Alistipes_putredinis_61533	700110812	ERR912100	0.00010952380952380952	0.9243407209987375	NA	True	0.02553191489361702	0.008336112037345782	365193	368232	2999	NZ_DS499577	595153	598647	True
9	Alistipes_putredinis_61533	700110812	ERR912100	0.00010952380952380952	0.9243407209987375	NA	True	0.03939393939393939	0.016332982086406742	408181	420079	9490	NZ_DS499577	652570	665965	True
10	Alistipes_putredinis_61533	700110812	ERR912100	0.00010952380952380952	0.9243407209987375	NA	True	0.05507246376811594	0.023483365949119372	430263	435663	4088	NZ_DS499577	681034	686851	False
11	Alistipes_putredinis_61533	700110812	ERR912100	0.00010952380952380952	0.9243407209987375	NA	True	0.035897435897435895	0.01951219512195122	458763	461435	2255	NZ_DS499577	714683	717355	False
12	Alistipes_putredinis_61533	700110812	ERR912100	0.00010952380952380952	0.9243407209987375	NA	True	0.0391304347826087	0.008664259927797834	496253	497642	1385	NZ_DS499577	784696	786099	True
14	Alistipes_putredinis_61533	700110812	ERR912100	0.00010952380952380952	0.9243407209987375	NA	True	0.03783783783783784	0.012088974854932301	578802	581124	2068	NZ_DS499577	1093922	1096251	True
15	Alistipes_putredinis_61533	700110812	ERR912100	0.00010952380952380952	0.9243407209987375	NA	True	0.058333333333333334	0.031545741324921134	606627	607764	634	NZ_DS499577	1126580	1139369	True
16	Alistipes_putredinis_61533	700110812	ERR912100	0.00010952380952380952	0.9243407209987375	NA	True	0.06666666666666667	0.02544529262086514	621560	622592	393	NZ_DS499577	1155018	1156619	True
17	Alistipes_putredinis_61533	700110812	ERR912100	0.00010952380952380952	0.9243407209987375	NA	True	0.04933333333333333	0.016593886462882096	627401	634845	4580	NZ_DS499577	1162366	1170079	True
18	Alistipes_putredinis_61533	700110812	ERR912100	0.00010952380952380952	0.9243407209987375	NA	True	0.018	0.005221023320570832	659142	662294	2873	NZ_DS499579	16360	20160	True
19	Alistipes_putredinis_61533	700110812	ERR912100	0.00010952380952380952	0.9243407209987375	NA	True	0.05714285714285714	0.01818181818181818	687220	687667	440	NZ_DS499579	60863	61592	True
20	Alistipes_putredinis_61533	700110812	ERR912100	0.00010952380952380952	0.9243407209987375	NA	True	0.055	0.02254283137962128	726270	727680	1109	NZ_DS499579	126889	128421	False
21	Alistipes_putredinis_61533	700110812	ERR912100	0.00010952380952380952	0.9243407209987375	NA	True	0.06	0.016260162601626018	767597	767843	246	NZ_DS499579	183001	183247	True
22	Alistipes_putredinis_61533	700110812	ERR912100	0.00010952380952380952	0.9243407209987375	NA	True	0.028169014084507043	0.010908281389136243	786945	791589	4492	NZ_DS499579	214574	219681	True
23	Alistipes_putredinis_61533	700110812	ERR912100	0.00010952380952380952	0.9243407209987375	NA	True	0.054838709677419356	0.014792899408284023	795147	797474	2028	NZ_DS499579	223940	226474	True
24	Alistipes_putredinis_61533	700110812	ERR912100	0.00010952380952380952	0.9243407209987375	NA	True	0.027586206896551724	0.0212636695018226	856564	858784	1646	NZ_DS499579	309906	312126	True
26	Alistipes_putredinis_61533	700110812	ERR912100	0.00010952380952380952	0.9243407209987375	NA	True	0.06	0.021783526208304968	902798	904629	1469	NZ_DS499579	371515	374057	True
27	Alistipes_putredinis_61533	700110812	ERR912100	0.00010952380952380952	0.9243407209987375	NA	True	0.04054054054054054	0.01203079884504331	917175	919467	2078	NZ_DS499579	389596	393417	True
28	Alistipes_putredinis_61533	700110812	ERR912100	0.00010952380952380952	0.9243407209987375	NA	True	0.05333333333333334	0.019412090959511925	956966	959003	1803	NZ_DS499579	468670	470826	False
29	Alistipes_putredinis_61533	700110812	ERR912100	0.00010952380952380952	0.9243407209987375	NA	True	0.0087248322147651	0.004630650496141125	1097365	1107213	9070	NZ_DS499580	102142	115519	True
30	Alistipes_putredinis_61533	700110812	ERR912100	0.00010952380952380952	0.9243407209987375	NA	True	0.03076923076923077	0.0103397341211226	1123774	1124458	677	NZ_DS499580	181683	182367	True
31	Alistipes_putredinis_61533	700110812	ERR912100	0.00010952380952380952	0.9243407209987375	NA	True	0.08	0.025252525252525252	1141189	1142299	792	NZ_DS499580	204042	205178	True
32	Alistipes_putredinis_61533	700110812	ERR912100	0.00010952380952380952	0.9243407209987375	NA	True	0.02413793103448276	0.011458034947006588	1152940	1160624	6982	NZ_DS499580	232651	272663	True
34	Alistipes_putredinis_61533	700110812	ERR912100	0.00010952380952380952	0.9243407209987375	NA	True	0.018367346938775512	0.009690644800596348	1217216	1220284	2683	NZ_DS499580	342330	345906	True
35	Alistipes_putredinis_61533	700110812	ERR912100	0.00010952380952380952	0.9243407209987375	NA	True	0.07586206896551724	0.023652365236523653	1257568	1259470	1818	NZ_DS499580	393382	395585	True
36	Alistipes_putredinis_61533	700110812	ERR912100	0.00010952380952380952	0.9243407209987375	NA	True	0.026470588235294117	0.006843065693430657	1265279	1267580	2192	NZ_DS499580	406389	408690	False
37	Alistipes_putredinis_61533	700110812	ERR912100	0.00010952380952380952	0.9243407209987375	NA	True	0.011320754716981131	0.00356102298478472	1288246	1291588	3089	NZ_DS499580	433860	437507	True
39	Alistipes_putredinis_61533	700110812	ERR912100	0.00010952380952380952	0.9243407209987375	NA	True	0.11666666666666667	0.03314917127071823	1388465	1389118	362	NZ_DS499581	143873	144668	True
40	Alistipes_putredinis_61533	700110812	ERR912100	0.00010952380952380952	0.9243407209987375	NA	True	0.019230769230769232	0.007414730598121601	1396577	1403462	6069	NZ_DS499581	152940	160367	True
41	Alistipes_putredinis_61533	700110812	ERR912100	0.00010952380952380952	0.9243407209987375	NA	True	0.0125	0.0040137614678899085	1440915	1444932	3488	NZ_DS499581	206758	211156	True
0	Alistipes_putredinis_61533	700110812	ERR912103	7.804878048780487e-05	0.9042095974783682	NA	True	0.0325	0.02129547471162378	16028	18590	2254	NZ_DS499577	27346	32704	True
1	Alistipes_putredinis_61533	700110812	ERR912103	7.804878048780487e-05	0.9042095974783682	NA	True	0.07692307692307693	0.028368794326241134	48872	49622	705	NZ_DS499577	86383	87133	True
2	Alistipes_putredinis_61533	700110812	ERR912103	7.804878048780487e-05	0.9042095974783682	NA	True	0.06976744186046512	0.029718255499807025	96208	99943	2591	NZ_DS499577	216842	221066	True
3	Alistipes_putredinis_61533	700110812	ERR912103	7.804878048780487e-05	0.9042095974783682	NA	True	0.056	0.01735357917570499	123767	125747	1383	NZ_DS499577	250319	252299	True
4	Alistipes_putredinis_61533	700110812	ERR912103	7.804878048780487e-05	0.9042095974783682	NA	True	0.03469387755102041	0.01235684147076552	131036	134421	3318	NZ_DS499577	257876	261901	False
5	Alistipes_putredinis_61533	700110812	ERR912103	7.804878048780487e-05	0.9042095974783682	NA	True	0.03076923076923077	0.014166130070830651	147222	148923	1553	NZ_DS499577	276759	278750	True
7	Alistipes_putredinis_61533	700110812	ERR912103	7.804878048780487e-05	0.9042095974783682	NA	True	0.026136363636363635	0.010902255639097745	241279	246934	5320	NZ_DS499577	407963	414100	True
9	Alistipes_putredinis_61533	700110812	ERR912103	7.804878048780487e-05	0.9042095974783682	NA	True	0.043478260869565216	0.017531044558071585	408181	414019	4107	NZ_DS499577	652570	658705	True
10	Alistipes_putredinis_61533	700110812	ERR912103	7.804878048780487e-05	0.9042095974783682	NA	True	0.05507246376811594	0.023483365949119372	430263	435663	4088	NZ_DS499577	681034	686851	True
11	Alistipes_putredinis_61533	700110812	ERR912103	7.804878048780487e-05	0.9042095974783682	NA	True	0.02258064516129032	0.011647254575707155	458763	462969	3606	NZ_DS499577	714683	719426	True
12	Alistipes_putredinis_61533	700110812	ERR912103	7.804878048780487e-05	0.9042095974783682	NA	True	0.0391304347826087	0.008664259927797834	496253	497642	1385	NZ_DS499577	784696	786099	True
13	Alistipes_putredinis_61533	700110812	ERR912103	7.804878048780487e-05	0.9042095974783682	NA	True	0.045454545454545456	0.03436988543371522	505427	508124	1833	NZ_DS499577	795171	799372	True
14	Alistipes_putredinis_61533	700110812	ERR912103	7.804878048780487e-05	0.9042095974783682	NA	True	0.02857142857142857	0.011725982308167043	521126	526259	4861	NZ_DS499577	813771	822097	True
15	Alistipes_putredinis_61533	700110812	ERR912103	7.804878048780487e-05	0.9042095974783682	NA	True	0.058333333333333334	0.02773246329526917	606657	607737	613	NZ_DS499577	1126610	1139342	True
16	Alistipes_putredinis_61533	700110812	ERR912103	7.804878048780487e-05	0.9042095974783682	NA	True	0.05714285714285714	0.02702702702702703	621536	622619	444	NZ_DS499577	1154994	1156646	True
17	Alistipes_putredinis_61533	700110812	ERR912103	7.804878048780487e-05	0.9042095974783682	NA	True	0.05333333333333334	0.018110408029674886	627410	634857	4583	NZ_DS499577	1162375	1170091	False
18	Alistipes_putredinis_61533	700110812	ERR912103	7.804878048780487e-05	0.9042095974783682	NA	True	0.018	0.005221023320570832	659145	662297	2873	NZ_DS499579	16363	20163	True
19	Alistipes_putredinis_61533	700110812	ERR912103	7.804878048780487e-05	0.9042095974783682	NA	True	0.05714285714285714	0.015909090909090907	687220	687667	440	NZ_DS499579	60863	61592	True
20	Alistipes_putredinis_61533	700110812	ERR912103	7.804878048780487e-05	0.9042095974783682	NA	True	0.06	0.01646090534979424	767606	767849	243	NZ_DS499579	183010	183253	True
21	Alistipes_putredinis_61533	700110812	ERR912103	7.804878048780487e-05	0.9042095974783682	NA	True	0.028169014084507043	0.01070711577068927	786972	791607	4483	NZ_DS499579	214601	219699	True
22	Alistipes_putredinis_61533	700110812	ERR912103	7.804878048780487e-05	0.9042095974783682	NA	True	0.054838709677419356	0.015263417035942885	795153	797483	2031	NZ_DS499579	223946	226483	True
23	Alistipes_putredinis_61533	700110812	ERR912103	7.804878048780487e-05	0.9042095974783682	NA	True	0.02857142857142857	0.02190237797246558	856576	858748	1598	NZ_DS499579	309918	312090	True
24	Alistipes_putredinis_61533	700110812	ERR912103	7.804878048780487e-05	0.9042095974783682	NA	True	0.06307692307692307	0.02294997421351212	872700	877055	3878	NZ_DS499579	328853	333781	True
26	Alistipes_putredinis_61533	700110812	ERR912103	7.804878048780487e-05	0.9042095974783682	NA	True	0.057692307692307696	0.021753460777851022	902783	904662	1517	NZ_DS499579	371500	374090	True
27	Alistipes_putredinis_61533	700110812	ERR912103	7.804878048780487e-05	0.9042095974783682	NA	True	0.041666666666666664	0.011782032400589101	917199	919449	2037	NZ_DS499579	389620	393399	True
28	Alistipes_putredinis_61533	700110812	ERR912103	7.804878048780487e-05	0.9042095974783682	NA	True	0.006048387096774193	0.004471330878485008	1090704	1107231	15208	NZ_DS499580	33392	115537	False
29	Alistipes_putredinis_61533	700110812	ERR912103	7.804878048780487e-05	0.9042095974783682	NA	True	0.03076923076923077	0.010248901903367497	1123783	1124473	683	NZ_DS499580	181692	182382	True
30	Alistipes_putredinis_61533	700110812	ERR912103	7.804878048780487e-05	0.9042095974783682	NA	True	0.08571428571428572	0.02677376171352075	1141201	1142266	747	NZ_DS499580	204054	205145	True
31	Alistipes_putredinis_61533	700110812	ERR912103	7.804878048780487e-05	0.9042095974783682	NA	True	0.0148014440433213	0.006511288261425181	1152904	1170690	16433	NZ_DS499580	232615	285459	False
32	Alistipes_putredinis_61533	700110812	ERR912103	7.804878048780487e-05	0.9042095974783682	NA	True	0.007755102040816327	0.00421094846601163	1217243	1233583	14961	NZ_DS499580	342357	367532	False
33	Alistipes_putredinis_61533	700110812	ERR912103	7.804878048780487e-05	0.9042095974783682	NA	True	0.014893617021276596	0.005239030779305829	1265252	1268417	3054	NZ_DS499580	406362	409527	True
34	Alistipes_putredinis_61533	700110812	ERR912103	7.804878048780487e-05	0.9042095974783682	NA	True	0.011111111111111112	0.0035065349059611095	1288219	1291609	3137	NZ_DS499580	433833	437528	True
37	Alistipes_putredinis_61533	700110812	ERR912103	7.804878048780487e-05	0.9042095974783682	NA	True	0.023287671232876714	0.009699977441912927	1373987	1378528	4433	NZ_DS499581	127836	132820	True
38	Alistipes_putredinis_61533	700110812	ERR912103	7.804878048780487e-05	0.9042095974783682	NA	True	0.11666666666666667	0.03314917127071823	1388465	1389118	362	NZ_DS499581	143873	144668	True
39	Alistipes_putredinis_61533	700110812	ERR912103	7.804878048780487e-05	0.9042095974783682	NA	True	0.019230769230769232	0.007414730598121601	1396577	1403462	6069	NZ_DS499581	152940	160367	True
40	Alistipes_putredinis_61533	700110812	ERR912103	7.804878048780487e-05	0.9042095974783682	NA	True	0.0125	0.004006868918145392	1440906	1444929	3494	NZ_DS499581	206749	211153	True
0	Alistipes_putredinis_61533	700110812	ERR912111	7.960199004975125e-05	0.8859039746746394	NA	True	0.07391304347826087	0.01858470335954253	31745	33146	1399	NZ_DS499577	52286	53687	True
1	Alistipes_putredinis_61533	700110812	ERR912111	7.960199004975125e-05	0.8859039746746394	NA	True	0.08333333333333333	0.03058103975535168	48887	49586	654	NZ_DS499577	86398	87097	True
2	Alistipes_putredinis_61533	700110812	ERR912111	7.960199004975125e-05	0.8859039746746394	NA	True	0.042105263157894736	0.01864844903988183	59905	65607	5416	NZ_DS499577	154384	161078	True
3	Alistipes_putredinis_61533	700110812	ERR912111	7.960199004975125e-05	0.8859039746746394	NA	True	0.03209876543209877	0.016636234530330696	93715	99463	4929	NZ_DS499577	214209	220130	False
4	Alistipes_putredinis_61533	700110812	ERR912111	7.960199004975125e-05	0.8859039746746394	NA	True	0.044	0.01660649819494585	123545	125264	1385	NZ_DS499577	249760	251816	False
5	Alistipes_putredinis_61533	700110812	ERR912111	7.960199004975125e-05	0.8859039746746394	NA	True	0.02727272727272727	0.009742519137091163	132897	134370	1437	NZ_DS499577	260377	261850	True
6	Alistipes_putredinis_61533	700110812	ERR912111	7.960199004975125e-05	0.8859039746746394	NA	True	0.03125	0.017739483020780537	146778	148893	1973	NZ_DS499577	276315	278720	True
7	Alistipes_putredinis_61533	700110812	ERR912111	7.960199004975125e-05	0.8859039746746394	NA	True	0.04246575342465753	0.016655413009227998	241294	246754	4443	NZ_DS499577	407978	413920	False
9	Alistipes_putredinis_61533	700110812	ERR912111	7.960199004975125e-05	0.8859039746746394	NA	True	0.010714285714285714	0.0016939582156973462	304027	305801	1771	NZ_DS499577	484357	486351	True
10	Alistipes_putredinis_61533	700110812	ERR912111	7.960199004975125e-05	0.8859039746746394	NA	True	0.043478260869565216	0.01727493917274939	408154	413995	4110	NZ_DS499577	652543	658681	True
11	Alistipes_putredinis_61533	700110812	ERR912111	7.960199004975125e-05	0.8859039746746394	NA	True	0.05507246376811594	0.02365276761765423	430141	435639	4101	NZ_DS499577	680756	686827	True
12	Alistipes_putredinis_61533	700110812	ERR912111	7.960199004975125e-05	0.8859039746746394	NA	True	0.02903225806451613	0.016022099447513812	458808	461036	1810	NZ_DS499577	714728	716956	False
13	Alistipes_putredinis_61533	700110812	ERR912111	7.960199004975125e-05	0.8859039746746394	NA	True	0.03333333333333333	0.01014415376401495	474491	476455	1873	NZ_DS499577	733789	736104	False
14	Alistipes_putredinis_61533	700110812	ERR912111	7.960199004975125e-05	0.8859039746746394	NA	True	0.0391304347826087	0.00792507204610951	496232	497624	1388	NZ_DS499577	784675	786081	True
15	Alistipes_putredinis_61533	700110812	ERR912111	7.960199004975125e-05	0.8859039746746394	NA	True	0.0375	0.028287461773700305	506438	508301	1308	NZ_DS499577	796726	799549	True
17	Alistipes_putredinis_61533	700110812	ERR912111	7.960199004975125e-05	0.8859039746746394	NA	True	0.03561643835616438	0.013070447496677004	616922	622619	4514	NZ_DS499577	1150334	1156646	True
18	Alistipes_putredinis_61533	700110812	ERR912111	7.960199004975125e-05	0.8859039746746394	NA	True	0.04933333333333333	0.01658302421994327	627410	634857	4583	NZ_DS499577	1162375	1170091	True
19	Alistipes_putredinis_61533	700110812	ERR912111	7.960199004975125e-05	0.8859039746746394	NA	True	0.018	0.005221023320570832	659148	662300	2873	NZ_DS499579	16366	20166	True
20	Alistipes_putredinis_61533	700110812	ERR912111	7.960199004975125e-05	0.8859039746746394	NA	True	0.05714285714285714	0.01598173515981735	687232	687673	438	NZ_DS499579	60875	61598	True
21	Alistipes_putredinis_61533	700110812	ERR912111	7.960199004975125e-05	0.8859039746746394	NA	True	0.053125	0.020429009193054137	754649	756749	1958	NZ_DS499579	167888	170105	True
22	Alistipes_putredinis_61533	700110812	ERR912111	7.960199004975125e-05	0.8859039746746394	NA	True	0.06	0.016260162601626018	767594	767840	246	NZ_DS499579	182998	183244	True
23	Alistipes_putredinis_61533	700110812	ERR912111	7.960199004975125e-05	0.8859039746746394	NA	True	0.028169014084507043	0.010456062291434927	786939	791586	4495	NZ_DS499579	214568	219678	True
24	Alistipes_putredinis_61533	700110812	ERR912111	7.960199004975125e-05	0.8859039746746394	NA	True	0.054838709677419356	0.014792899408284023	795141	797468	2028	NZ_DS499579	223934	226468	True
25	Alistipes_putredinis_61533	700110812	ERR912111	7.960199004975125e-05	0.8859039746746394	NA	True	0.03	0.01580381471389646	808865	810762	1835	NZ_DS499579	240833	242828	True
26	Alistipes_putredinis_61533	700110812	ERR912111	7.960199004975125e-05	0.8859039746746394	NA	True	0.07142857142857142	0.034624413145539906	818934	820979	1704	NZ_DS499579	258050	260387	True
27	Alistipes_putredinis_61533	700110812	ERR912111	7.960199004975125e-05	0.8859039746746394	NA	True	0.02857142857142857	0.02127659574468085	856570	858742	1598	NZ_DS499579	309912	312084	True
28	Alistipes_putredinis_61533	700110812	ERR912111	7.960199004975125e-05	0.8859039746746394	NA	True	0.05593220338983051	0.016109422492401215	866974	870751	3290	NZ_DS499579	321899	325682	True
29	Alistipes_putredinis_61533	700110812	ERR912111	7.960199004975125e-05	0.8859039746746394	NA	True	0.03076923076923077	0.013059141398979285	876398	883466	6662	NZ_DS499579	333123	345787	True
30	Alistipes_putredinis_61533	700110812	ERR912111	7.960199004975125e-05	0.8859039746746394	NA	True	0.057692307692307696	0.021753460777851022	902783	904662	1517	NZ_DS499579	371500	374090	True
31	Alistipes_putredinis_61533	700110812	ERR912111	7.960199004975125e-05	0.8859039746746394	NA	True	0.041666666666666664	0.011782032400589101	917199	919449	2037	NZ_DS499579	389620	393399	True
32	Alistipes_putredinis_61533	700110812	ERR912111	7.960199004975125e-05	0.8859039746746394	NA	True	0.046031746031746035	0.016415868673050615	926780	931151	3655	NZ_DS499579	431524	436249	True
33	Alistipes_putredinis_61533	700110812	ERR912111	7.960199004975125e-05	0.8859039746746394	NA	True	0.021875	0.012690355329949238	1068368	1072348	3546	NZ_DS499579	606619	611107	True
34	Alistipes_putredinis_61533	700110812	ERR912111	7.960199004975125e-05	0.8859039746746394	NA	True	0.006470588235294118	0.0035615994819491663	1091408	1124461	30885	NZ_DS499580	35632	182370	False
35	Alistipes_putredinis_61533	700110812	ERR912111	7.960199004975125e-05	0.8859039746746394	NA	True	0.08571428571428572	0.025333333333333333	1141192	1142260	750	NZ_DS499580	204045	205139	True
36	Alistipes_putredinis_61533	700110812	ERR912111	7.960199004975125e-05	0.8859039746746394	NA	True	0.03404255319148936	0.015733626051957557	1152946	1156292	2733	NZ_DS499580	232657	267932	True
37	Alistipes_putredinis_61533	700110812	ERR912111	7.960199004975125e-05	0.8859039746746394	NA	True	0.041666666666666664	0.03026481715006305	1209158	1210121	793	NZ_DS499580	328549	329512	True
38	Alistipes_putredinis_61533	700110812	ERR912111	7.960199004975125e-05	0.8859039746746394	NA	True	0.026168224299065422	0.011887314769581502	1217264	1224184	6141	NZ_DS499580	342378	350148	False
39	Alistipes_putredinis_61533	700110812	ERR912111	7.960199004975125e-05	0.8859039746746394	NA	True	0.03076923076923077	0.01522248243559719	1229514	1230405	854	NZ_DS499580	359707	362260	True
40	Alistipes_putredinis_61533	700110812	ERR912111	7.960199004975125e-05	0.8859039746746394	NA	True	0.01375	0.010244470314318976	1262967	1267958	4295	NZ_DS499580	401304	409068	False
41	Alistipes_putredinis_61533	700110812	ERR912111	7.960199004975125e-05	0.8859039746746394	NA	True	0.011111111111111112	0.0035132545512615776	1288213	1291597	3131	NZ_DS499580	433827	437516	True
42	Alistipes_putredinis_61533	700110812	ERR912111	7.960199004975125e-05	0.8859039746746394	NA	True	0.06	0.021052631578947368	1338100	1338391	285	NZ_DS499581	64953	65244	True
43	Alistipes_putredinis_61533	700110812	ERR912111	7.960199004975125e-05	0.8859039746746394	NA	True	0.11	0.03684210526315789	1348838	1349645	570	NZ_DS499581	78132	89369	True
44	Alistipes_putredinis_61533	700110812	ERR912111	7.960199004975125e-05	0.8859039746746394	NA	True	0.016666666666666666	0.004746835443037975	1365240	1365872	632	NZ_DS499581	117358	118270	True
45	Alistipes_putredinis_61533	700110812	ERR912111	7.960199004975125e-05	0.8859039746746394	NA	True	0.05949367088607595	0.02035132819194516	1380407	1385398	4668	NZ_DS499581	135057	140603	True
46	Alistipes_putredinis_61533	700110812	ERR912111	7.960199004975125e-05	0.8859039746746394	NA	True	0.1	0.029484029484029485	1388429	1389127	407	NZ_DS499581	143837	144677	True
47	Alistipes_putredinis_61533	700110812	ERR912111	7.960199004975125e-05	0.8859039746746394	NA	True	0.019230769230769232	0.007429420505200594	1396658	1403468	6057	NZ_DS499581	153021	160373	True
48	Alistipes_putredinis_61533	700110812	ERR912111	7.960199004975125e-05	0.8859039746746394	NA	True	0.025423728813559324	0.011946386946386946	1422652	1426825	3432	NZ_DS499581	184683	189067	True
49	Alistipes_putredinis_61533	700110812	ERR912111	7.960199004975125e-05	0.8859039746746394	NA	True	0.012698412698412698	0.004066221318617485	1440954	1444926	3443	NZ_DS499581	206797	211150	True
0	Alistipes_putredinis_61533	700110812	ERR912124	5e-05	0.9662597386663395	NA	True	0.07714285714285714	0.03443396226415094	96622	99406	2120	NZ_DS499577	217256	220073	True
1	Alistipes_putredinis_61533	700110812	ERR912124	5e-05	0.9662597386663395	NA	True	0.056	0.017328519855595668	123734	125717	1385	NZ_DS499577	250286	252269	True
2	Alistipes_putredinis_61533	700110812	ERR912124	5e-05	0.9662597386663395	NA	True	0.025842696629213482	0.011017740429505136	241258	246949	5355	NZ_DS499577	407942	414115	True
3	Alistipes_putredinis_61533	700110812	ERR912124	5e-05	0.9662597386663395	NA	True	0.058823529411764705	0.023278688524590165	452180	455419	3050	NZ_DS499577	705807	709243	True
4	Alistipes_putredinis_61533	700110812	ERR912124	5e-05	0.9662597386663395	NA	True	0.03666666666666667	0.014227642276422764	758815	761519	1476	NZ_DS499579	172210	175012	True
5	Alistipes_putredinis_61533	700110812	ERR912124	5e-05	0.9662597386663395	NA	True	0.06	0.016260162601626018	767597	767843	246	NZ_DS499579	183001	183247	True
6	Alistipes_putredinis_61533	700110812	ERR912124	5e-05	0.9662597386663395	NA	True	0.028169014084507043	0.01068566340160285	786945	791589	4492	NZ_DS499579	214574	219681	True
7	Alistipes_putredinis_61533	700110812	ERR912124	5e-05	0.9662597386663395	NA	True	0.054838709677419356	0.014792899408284023	795147	797474	2028	NZ_DS499579	223940	226474	True
8	Alistipes_putredinis_61533	700110812	ERR912124	5e-05	0.9662597386663395	NA	True	0.06	0.021783526208304968	902798	904629	1469	NZ_DS499579	371515	374057	True
9	Alistipes_putredinis_61533	700110812	ERR912124	5e-05	0.9662597386663395	NA	True	0.04054054054054054	0.01203079884504331	917175	919467	2078	NZ_DS499579	389596	393417	True
10	Alistipes_putredinis_61533	700110812	ERR912124	5e-05	0.9662597386663395	NA	True	0.023076923076923078	0.015214384508990318	946613	947723	723	NZ_DS499579	456523	458958	True
11	Alistipes_putredinis_61533	700110812	ERR912124	5e-05	0.9662597386663395	NA	True	0.04285714285714286	0.008045977011494253	1045309	1046227	870	NZ_DS499579	578235	579483	True
12	Alistipes_putredinis_61533	700110812	ERR912124	5e-05	0.9662597386663395	NA	True	0.016666666666666666	0.009004237288135594	1104961	1107213	1888	NZ_DS499580	113026	115519	True
13	Alistipes_putredinis_61533	700110812	ERR912124	5e-05	0.9662597386663395	NA	True	0.03076923076923077	0.0103397341211226	1123774	1124458	677	NZ_DS499580	181683	182367	True
14	Alistipes_putredinis_61533	700110812	ERR912124	5e-05	0.9662597386663395	NA	True	0.030303030303030304	0.010471204188481676	1156838	1160873	4011	NZ_DS499580	268478	272912	False
15	Alistipes_putredinis_61533	700110812	ERR912124	5e-05	0.9662597386663395	NA	True	0.01956521739130435	0.010684606252473288	1217342	1220254	2527	NZ_DS499580	342456	345876	True
16	Alistipes_putredinis_61533	700110812	ERR912124	5e-05	0.9662597386663395	NA	True	0.014893617021276596	0.005239030779305829	1265252	1268417	3054	NZ_DS499580	406362	409527	True
17	Alistipes_putredinis_61533	700110812	ERR912124	5e-05	0.9662597386663395	NA	True	0.019230769230769232	0.00741962077493817	1396574	1403456	6065	NZ_DS499581	152937	160361	True
18	Alistipes_putredinis_61533	700110812	ERR912124	5e-05	0.9662597386663395	NA	True	0.018421052631578946	0.006060606060606061	1440954	1443564	2145	NZ_DS499581	206797	209495	True
0	Alistipes_putredinis_61533	700110812	mickey3-11-30-0_	0.00012365591397849463	0.8235957729968888	NA	True	0.0380952380952381	0.016917293233082706	6938	10142	2660	NZ_DS499577	12694	20703	True
1	Alistipes_putredinis_61533	700110812	mickey3-11-30-0_	0.00012365591397849463	0.8235957729968888	NA	True	0.025373134328358207	0.011372652737371066	13751	22130	7562	NZ_DS499577	24679	38336	True
2	Alistipes_putredinis_61533	700110812	mickey3-11-30-0_	0.00012365591397849463	0.8235957729968888	NA	True	0.012758620689655173	0.0054228096932723265	38564	58237	17703	NZ_DS499577	65955	98905	False
3	Alistipes_putredinis_61533	700110812	mickey3-11-30-0_	0.00012365591397849463	0.8235957729968888	NA	True	0.030952380952380953	0.010260457774269928	77220	79789	2534	NZ_DS499577	174610	177257	True
4	Alistipes_putredinis_61533	700110812	mickey3-11-30-0_	0.00012365591397849463	0.8235957729968888	NA	True	0.06818181818181818	0.02953426732298372	96199	99943	2641	NZ_DS499577	216833	221066	True
5	Alistipes_putredinis_61533	700110812	mickey3-11-30-0_	0.00012365591397849463	0.8235957729968888	NA	True	0.058333333333333334	0.017267267267267267	123809	125702	1332	NZ_DS499577	250361	252254	True
6	Alistipes_putredinis_61533	700110812	mickey3-11-30-0_	0.00012365591397849463	0.8235957729968888	NA	True	0.04967320261437908	0.01850709438618137	132912	144564	9726	NZ_DS499577	260392	273096	False
7	Alistipes_putredinis_61533	700110812	mickey3-11-30-0_	0.00012365591397849463	0.8235957729968888	NA	True	0.04838709677419355	0.019736842105263157	149919	151971	1824	NZ_DS499577	280012	283456	True
8	Alistipes_putredinis_61533	700110812	mickey3-11-30-0_	0.00012365591397849463	0.8235957729968888	NA	True	0.040983606557377046	0.015620394930739759	198374	202068	3393	NZ_DS499577	350233	354108	True
9	Alistipes_putredinis_61533	700110812	mickey3-11-30-0_	0.00012365591397849463	0.8235957729968888	NA	True	0.013679245283018868	0.006147859922178988	214346	227812	12850	NZ_DS499577	371615	386873	True
10	Alistipes_putredinis_61533	700110812	mickey3-11-30-0_	0.00012365591397849463	0.8235957729968888	NA	True	0.025	0.010822510822510822	241264	246655	5082	NZ_DS499577	407948	413821	True
11	Alistipes_putredinis_61533	700110812	mickey3-11-30-0_	0.00012365591397849463	0.8235957729968888	NA	True	0.01702127659574468	0.004983980064079744	269080	271980	2809	NZ_DS499577	441832	445251	True
12	Alistipes_putredinis_61533	700110812	mickey3-11-30-0_	0.00012365591397849463	0.8235957729968888	NA	True	0.053488372093023255	0.013629283489096573	373485	376202	2568	NZ_DS499577	605441	608267	False
13	Alistipes_putredinis_61533	700110812	mickey3-11-30-0_	0.00012365591397849463	0.8235957729968888	NA	True	0.023809523809523808	0.01282565130260521	379284	381793	2495	NZ_DS499577	611410	615955	False
14	Alistipes_putredinis_61533	700110812	mickey3-11-30-0_	0.00012365591397849463	0.8235957729968888	NA	True	0.02368421052631579	0.00799623706491063	396149	398651	2126	NZ_DS499577	636412	639100	True
15	Alistipes_putredinis_61533	700110812	mickey3-11-30-0_	0.00012365591397849463	0.8235957729968888	NA	True	0.043478260869565216	0.0175054704595186	408163	414013	4113	NZ_DS499577	652552	658699	True
16	Alistipes_putredinis_61533	700110812	mickey3-11-30-0_	0.00012365591397849463	0.8235957729968888	NA	True	0.041666666666666664	0.0205761316872428	425203	425983	729	NZ_DS499577	671542	672322	True
17	Alistipes_putredinis_61533	700110812	mickey3-11-30-0_	0.00012365591397849463	0.8235957729968888	NA	True	0.0536231884057971	0.023346303501945526	430132	435648	4112	NZ_DS499577	680747	686836	True
18	Alistipes_putredinis_61533	700110812	mickey3-11-30-0_	0.00012365591397849463	0.8235957729968888	NA	True	0.018548387096774192	0.0065271516048718125	458769	474878	14861	NZ_DS499577	714689	734386	True
19	Alistipes_putredinis_61533	700110812	mickey3-11-30-0_	0.00012365591397849463	0.8235957729968888	NA	True	0.0375	0.0082930200414651	496198	497651	1447	NZ_DS499577	784583	786108	True
20	Alistipes_putredinis_61533	700110812	mickey3-11-30-0_	0.00012365591397849463	0.8235957729968888	NA	True	0.02962962962962963	0.013539651837524178	510479	513067	1551	NZ_DS499577	801727	804832	True
21	Alistipes_putredinis_61533	700110812	mickey3-11-30-0_	0.00012365591397849463	0.8235957729968888	NA	True	0.020765027322404372	0.007133058984910837	522333	534339	10935	NZ_DS499577	817536	831350	True
22	Alistipes_putredinis_61533	700110812	mickey3-11-30-0_	0.00012365591397849463	0.8235957729968888	NA	True	0.014583333333333334	0.004048582995951417	544670	547628	2717	NZ_DS499577	848370	851344	True
23	Alistipes_putredinis_61533	700110812	mickey3-11-30-0_	0.00012365591397849463	0.8235957729968888	NA	True	0.03561643835616438	0.01231643770724775	567612	572802	4222	NZ_DS499577	881454	887604	True
24	Alistipes_putredinis_61533	700110812	mickey3-11-30-0_	0.00012365591397849463	0.8235957729968888	NA	True	0.02558139534883721	0.006304176516942475	604854	607584	2538	NZ_DS499577	1124330	1127537	True
25	Alistipes_putredinis_61533	700110812	mickey3-11-30-0_	0.00012365591397849463	0.8235957729968888	NA	True	0.05714285714285714	0.02666666666666667	621545	622634	450	NZ_DS499577	1155003	1156661	True
26	Alistipes_putredinis_61533	700110812	mickey3-11-30-0_	0.00012365591397849463	0.8235957729968888	NA	True	0.05	0.016903914590747332	627446	634809	4496	NZ_DS499577	1162411	1170043	True
27	Alistipes_putredinis_61533	700110812	mickey3-11-30-0_	0.00012365591397849463	0.8235957729968888	NA	True	0.018	0.005222841225626741	659142	662294	2872	NZ_DS499579	16360	20160	True
28	Alistipes_putredinis_61533	700110812	mickey3-11-30-0_	0.00012365591397849463	0.8235957729968888	NA	True	0.05714285714285714	0.016203703703703703	687241	687676	432	NZ_DS499579	60884	61601	True
29	Alistipes_putredinis_61533	700110812	mickey3-11-30-0_	0.00012365591397849463	0.8235957729968888	NA	True	0.05652173913043478	0.02028740490278952	697414	698887	1183	NZ_DS499579	72916	75478	True
30	Alistipes_putredinis_61533	700110812	mickey3-11-30-0_	0.00012365591397849463	0.8235957729968888	NA	True	0.05357142857142857	0.024125452352231604	721737	725382	1658	NZ_DS499579	122211	125856	True
31	Alistipes_putredinis_61533	700110812	mickey3-11-30-0_	0.00012365591397849463	0.8235957729968888	NA	True	0.03	0.00929368029739777	734598	735144	538	NZ_DS499579	139114	139660	True
32	Alistipes_putredinis_61533	700110812	mickey3-11-30-0_	0.00012365591397849463	0.8235957729968888	NA	True	0.06153846153846154	0.02348178137651822	747146	748609	1235	NZ_DS499579	159910	161373	True
33	Alistipes_putredinis_61533	700110812	mickey3-11-30-0_	0.00012365591397849463	0.8235957729968888	NA	True	0.06	0.016260162601626018	767597	767843	246	NZ_DS499579	183001	183247	True
34	Alistipes_putredinis_61533	700110812	mickey3-11-30-0_	0.00012365591397849463	0.8235957729968888	NA	True	0.023809523809523808	0.007806549885757807	786957	792389	5252	NZ_DS499579	214586	220591	False
35	Alistipes_putredinis_61533	700110812	mickey3-11-30-0_	0.00012365591397849463	0.8235957729968888	NA	True	0.054838709677419356	0.015270935960591134	795153	797483	2030	NZ_DS499579	223946	226483	True
36	Alistipes_putredinis_61533	700110812	mickey3-11-30-0_	0.00012365591397849463	0.8235957729968888	NA	True	0.04	0.02403846153846154	823356	824606	1248	NZ_DS499579	263575	265029	True
37	Alistipes_putredinis_61533	700110812	mickey3-11-30-0_	0.00012365591397849463	0.8235957729968888	NA	True	0.06	0.02040816326530612	837817	838111	294	NZ_DS499579	282393	282687	True
38	Alistipes_putredinis_61533	700110812	mickey3-11-30-0_	0.00012365591397849463	0.8235957729968888	NA	True	0.027586206896551724	0.0212636695018226	856564	858784	1646	NZ_DS499579	309906	312126	True
39	Alistipes_putredinis_61533	700110812	mickey3-11-30-0_	0.00012365591397849463	0.8235957729968888	NA	True	0.05	0.015549076773566569	882640	883832	1029	NZ_DS499579	343464	346153	True
40	Alistipes_putredinis_61533	700110812	mickey3-11-30-0_	0.00012365591397849463	0.8235957729968888	NA	True	0.057692307692307696	0.021883289124668436	902774	904644	1508	NZ_DS499579	371491	374072	True
41	Alistipes_putredinis_61533	700110812	mickey3-11-30-0_	0.00012365591397849463	0.8235957729968888	NA	True	0.04054054054054054	0.011068334937439845	917193	919485	2078	NZ_DS499579	389614	393435	True
42	Alistipes_putredinis_61533	700110812	mickey3-11-30-0_	0.00012365591397849463	0.8235957729968888	NA	True	0.023076923076923078	0.015068493150684932	946625	947741	730	NZ_DS499579	456535	458976	True
43	Alistipes_putredinis_61533	700110812	mickey3-11-30-0_	0.00012365591397849463	0.8235957729968888	NA	True	0.027692307692307693	0.018712787071165297	959252	963234	3527	NZ_DS499579	471661	475651	False
44	Alistipes_putredinis_61533	700110812	mickey3-11-30-0_	0.00012365591397849463	0.8235957729968888	NA	True	0.05	0.0208	971625	972453	625	NZ_DS499579	485088	485916	True
45	Alistipes_putredinis_61533	700110812	mickey3-11-30-0_	0.00012365591397849463	0.8235957729968888	NA	True	0.015384615384615385	0.005121638924455826	1046362	1047247	781	NZ_DS499579	579618	580612	True
46	Alistipes_putredinis_61533	700110812	mickey3-11-30-0_	0.00012365591397849463	0.8235957729968888	NA	True	0.032	0.01687116564417178	1061741	1063067	1304	NZ_DS499579	599186	600895	True
47	Alistipes_putredinis_61533	700110812	mickey3-11-30-0_	0.00012365591397849463	0.8235957729968888	NA	True	0.03823529411764706	0.01268796992481203	1080879	1083066	2128	NZ_DS499580	19716	22691	True
48	Alistipes_putredinis_61533	700110812	mickey3-11-30-0_	0.00012365591397849463	0.8235957729968888	NA	True	0.05961538461538462	0.015289525048796356	1087878	1091471	3074	NZ_DS499580	30542	35695	True
49	Alistipes_putredinis_61533	700110812	mickey3-11-30-0_	0.00012365591397849463	0.8235957729968888	NA	True	0.012681159420289856	0.006597938144329897	1094093	1112275	16975	NZ_DS499580	38481	166283	True
50	Alistipes_putredinis_61533	700110812	mickey3-11-30-0_	0.00012365591397849463	0.8235957729968888	NA	True	0.03076923076923077	0.010248901903367497	1123786	1124476	683	NZ_DS499580	181695	182385	True
51	Alistipes_putredinis_61533	700110812	mickey3-11-30-0_	0.00012365591397849463	0.8235957729968888	NA	True	0.05263157894736842	0.027752081406105456	1131817	1132967	1081	NZ_DS499580	191001	192151	True
52	Alistipes_putredinis_61533	700110812	mickey3-11-30-0_	0.00012365591397849463	0.8235957729968888	NA	True	0.08571428571428572	0.02656042496679947	1141210	1142281	753	NZ_DS499580	204063	205160	True
53	Alistipes_putredinis_61533	700110812	mickey3-11-30-0_	0.00012365591397849463	0.8235957729968888	NA	True	0.02278481012658228	0.009063125724523132	1152958	1163257	9489	NZ_DS499580	232669	275474	True
54	Alistipes_putredinis_61533	700110812	mickey3-11-30-0_	0.00012365591397849463	0.8235957729968888	NA	True	0.023529411764705882	0.00940733772342427	1204656	1206191	1063	NZ_DS499580	323155	324690	True
55	Alistipes_putredinis_61533	700110812	mickey3-11-30-0_	0.00012365591397849463	0.8235957729968888	NA	True	0.018367346938775512	0.0096403411197627	1217225	1220311	2697	NZ_DS499580	342339	345933	True
56	Alistipes_putredinis_61533	700110812	mickey3-11-30-0_	0.00012365591397849463	0.8235957729968888	NA	True	0.0375	0.02088912694161757	1262178	1264530	1867	NZ_DS499580	400515	402867	False
57	Alistipes_putredinis_61533	700110812	mickey3-11-30-0_	0.00012365591397849463	0.8235957729968888	NA	True	0.00738255033557047	0.0029740661432310256	1282588	1291588	8406	NZ_DS499580	425607	437507	True
59	Alistipes_putredinis_61533	700110812	mickey3-11-30-0_	0.00012365591397849463	0.8235957729968888	NA	True	0.025	0.010043041606886656	1374977	1375676	697	NZ_DS499581	128826	129525	True
60	Alistipes_putredinis_61533	700110812	mickey3-11-30-0_	0.00012365591397849463	0.8235957729968888	NA	True	0.1	0.028639618138424822	1388444	1389154	419	NZ_DS499581	143852	144704	True
61	Alistipes_putredinis_61533	700110812	mickey3-11-30-0_	0.00012365591397849463	0.8235957729968888	NA	True	0.019230769230769232	0.007413509060955519	1396550	1403444	6070	NZ_DS499581	152913	160349	True
62	Alistipes_putredinis_61533	700110812	mickey3-11-30-0_	0.00012365591397849463	0.8235957729968888	NA	True	0.002718129926610492	0.001383380983122752	1434450	1457854	21686	NZ_DS499581	197514	225259	False
0	Alistipes_putredinis_61533	700111223	SRR413603	0.00011764705882352942	0.8365560940467613	NA	True	0.035	0.02060931899641577	16046	18587	2232	NZ_DS499577	27364	32701	True
1	Alistipes_putredinis_61533	700111223	SRR413603	0.00011764705882352942	0.8365560940467613	NA	True	0.058823529411764705	0.018410852713178296	35607	36639	1032	NZ_DS499577	58861	59893	True
2	Alistipes_putredinis_61533	700111223	SRR413603	0.00011764705882352942	0.8365560940467613	NA	True	0.08461538461538462	0.02937062937062937	48872	49589	715	NZ_DS499577	86383	87100	True
3	Alistipes_putredinis_61533	700111223	SRR413603	0.00011764705882352942	0.8365560940467613	NA	True	0.05	0.019796380090497737	95620	99892	3536	NZ_DS499577	216192	221015	False
4	Alistipes_putredinis_61533	700111223	SRR413603	0.00011764705882352942	0.8365560940467613	NA	True	0.03333333333333333	0.013677811550151976	104956	105634	658	NZ_DS499577	227911	228638	True
5	Alistipes_putredinis_61533	700111223	SRR413603	0.00011764705882352942	0.8365560940467613	NA	True	0.03205128205128205	0.011476829796448679	109886	114516	4618	NZ_DS499577	234495	239509	True
6	Alistipes_putredinis_61533	700111223	SRR413603	0.00011764705882352942	0.8365560940467613	NA	True	0.05420560747663551	0.021629778672032193	121316	128837	5964	NZ_DS499577	247279	255677	True
7	Alistipes_putredinis_61533	700111223	SRR413603	0.00011764705882352942	0.8365560940467613	NA	True	0.021153846153846155	0.010641627543035994	137220	140447	3195	NZ_DS499577	265180	268695	False
8	Alistipes_putredinis_61533	700111223	SRR413603	0.00011764705882352942	0.8365560940467613	NA	True	0.04285714285714286	0.018779342723004695	147717	149022	1278	NZ_DS499577	277254	278849	True
9	Alistipes_putredinis_61533	700111223	SRR413603	0.00011764705882352942	0.8365560940467613	NA	True	0.05588235294117647	0.01964735516372796	165192	167177	1985	NZ_DS499577	304521	306894	True
10	Alistipes_putredinis_61533	700111223	SRR413603	0.00011764705882352942	0.8365560940467613	NA	True	0.013636363636363636	0.006420545746388443	226558	227806	1246	NZ_DS499577	385186	386867	True
11	Alistipes_putredinis_61533	700111223	SRR413603	0.00011764705882352942	0.8365560940467613	NA	True	0.036065573770491806	0.015177510888214334	238791	247907	7577	NZ_DS499577	405290	415608	True
12	Alistipes_putredinis_61533	700111223	SRR413603	0.00011764705882352942	0.8365560940467613	NA	True	0.008666666666666666	0.0023579609252189536	251198	260104	8906	NZ_DS499577	419107	431439	False
13	Alistipes_putredinis_61533	700111223	SRR413603	0.00011764705882352942	0.8365560940467613	NA	True	0.06470588235294118	0.01618705035971223	287785	288898	1112	NZ_DS499577	462958	464071	True
14	Alistipes_putredinis_61533	700111223	SRR413603	0.00011764705882352942	0.8365560940467613	NA	True	0.009708737864077669	0.0050821616127392855	311242	317264	5903	NZ_DS499577	492721	499140	False
15	Alistipes_putredinis_61533	700111223	SRR413603	0.00011764705882352942	0.8365560940467613	NA	True	0.07368421052631578	0.03006012024048096	324807	325947	998	NZ_DS499577	510567	511827	True
16	Alistipes_putredinis_61533	700111223	SRR413603	0.00011764705882352942	0.8365560940467613	NA	True	0.02857142857142857	0.013563501849568433	364446	365265	811	NZ_DS499577	594006	595225	False
17	Alistipes_putredinis_61533	700111223	SRR413603	0.00011764705882352942	0.8365560940467613	NA	True	0.011111111111111112	0.005582137161084529	382753	387997	5016	NZ_DS499577	617137	622765	True
18	Alistipes_putredinis_61533	700111223	SRR413603	0.00011764705882352942	0.8365560940467613	NA	True	0.05434782608695652	0.02146323254945875	408067	413995	5358	NZ_DS499577	652443	658681	True
19	Alistipes_putredinis_61533	700111223	SRR413603	0.00011764705882352942	0.8365560940467613	NA	True	0.06588235294117648	0.027617477328936522	430141	435663	4852	NZ_DS499577	680756	686851	True
20	Alistipes_putredinis_61533	700111223	SRR413603	0.00011764705882352942	0.8365560940467613	NA	True	0.024615384615384615	0.011717709720372836	458808	462978	3755	NZ_DS499577	714728	719435	True
21	Alistipes_putredinis_61533	700111223	SRR413603	0.00011764705882352942	0.8365560940467613	NA	True	0.041666666666666664	0.009084556254367574	496232	497663	1431	NZ_DS499577	784675	786120	True
22	Alistipes_putredinis_61533	700111223	SRR413603	0.00011764705882352942	0.8365560940467613	NA	True	0.01956521739130435	0.016224772457459437	507229	514384	5054	NZ_DS499577	798466	806491	True
23	Alistipes_putredinis_61533	700111223	SRR413603	0.00011764705882352942	0.8365560940467613	NA	True	0.05714285714285714	0.01728395061728395	525854	526259	405	NZ_DS499577	821692	822097	True
24	Alistipes_putredinis_61533	700111223	SRR413603	0.00011764705882352942	0.8365560940467613	NA	True	0.06744186046511629	0.02377240841777085	567354	570395	2566	NZ_DS499577	881196	884606	True
25	Alistipes_putredinis_61533	700111223	SRR413603	0.00011764705882352942	0.8365560940467613	NA	True	0.041666666666666664	0.02821316614420063	606624	607761	638	NZ_DS499577	1126577	1139366	True
26	Alistipes_putredinis_61533	700111223	SRR413603	0.00011764705882352942	0.8365560940467613	NA	True	0.0364963503649635	0.015604849110136704	610878	618860	7754	NZ_DS499577	1142936	1152290	True
27	Alistipes_putredinis_61533	700111223	SRR413603	0.00011764705882352942	0.8365560940467613	NA	True	0.0625	0.028056112224448898	621563	622616	499	NZ_DS499577	1155021	1156643	True
28	Alistipes_putredinis_61533	700111223	SRR413603	0.00011764705882352942	0.8365560940467613	NA	True	0.04426229508196721	0.017022464071438537	627446	635592	7167	NZ_DS499577	1162411	1170907	False
29	Alistipes_putredinis_61533	700111223	SRR413603	0.00011764705882352942	0.8365560940467613	NA	True	0.16	0.03875968992248062	638032	638290	258	NZ_DS499577	1173531	1173789	True
30	Alistipes_putredinis_61533	700111223	SRR413603	0.00011764705882352942	0.8365560940467613	NA	True	0.015625	0.004871447902571042	658595	662294	3695	NZ_DS499579	15813	20160	True
31	Alistipes_putredinis_61533	700111223	SRR413603	0.00011764705882352942	0.8365560940467613	NA	True	0.010810810810810811	0.0037652270210409744	686944	691618	4515	NZ_DS499579	60587	66116	False
32	Alistipes_putredinis_61533	700111223	SRR413603	0.00011764705882352942	0.8365560940467613	NA	True	0.07213114754098361	0.022381635581061692	713794	717303	3485	NZ_DS499579	91782	96050	True
33	Alistipes_putredinis_61533	700111223	SRR413603	0.00011764705882352942	0.8365560940467613	NA	True	0.02	0.006278777731268313	726234	731851	4778	NZ_DS499579	126853	133431	False
34	Alistipes_putredinis_61533	700111223	SRR413603	0.00011764705882352942	0.8365560940467613	NA	True	0.075	0.02832244008714597	757307	757766	459	NZ_DS499579	170663	171122	True
35	Alistipes_putredinis_61533	700111223	SRR413603	0.00011764705882352942	0.8365560940467613	NA	True	0.031818181818181815	0.018461538461538463	772465	773881	1300	NZ_DS499579	197452	198868	True
36	Alistipes_putredinis_61533	700111223	SRR413603	0.00011764705882352942	0.8365560940467613	NA	True	0.027941176470588237	0.012813211845102505	778036	781605	3512	NZ_DS499579	203690	208589	True
37	Alistipes_putredinis_61533	700111223	SRR413603	0.00011764705882352942	0.8365560940467613	NA	True	0.014634146341463415	0.00384172109104879	797996	800600	2603	NZ_DS499579	226996	229707	True
38	Alistipes_putredinis_61533	700111223	SRR413603	0.00011764705882352942	0.8365560940467613	NA	True	0.05714285714285714	0.017798764983654194	812261	815015	2753	NZ_DS499579	249567	252431	True
39	Alistipes_putredinis_61533	700111223	SRR413603	0.00011764705882352942	0.8365560940467613	NA	True	0.04358974358974359	0.01519213583556747	817694	820024	2238	NZ_DS499579	256383	259432	True
40	Alistipes_putredinis_61533	700111223	SRR413603	0.00011764705882352942	0.8365560940467613	NA	True	0.016666666666666666	0.013883045856121162	830810	833275	2377	NZ_DS499579	273757	276716	False
41	Alistipes_putredinis_61533	700111223	SRR413603	0.00011764705882352942	0.8365560940467613	NA	True	0.05128205128205128	0.02621895124195032	856543	858778	2174	NZ_DS499579	309885	312120	True
42	Alistipes_putredinis_61533	700111223	SRR413603	0.00011764705882352942	0.8365560940467613	NA	True	0.0375	0.014749262536873156	870613	873168	2373	NZ_DS499579	325544	329418	True
43	Alistipes_putredinis_61533	700111223	SRR413603	0.00011764705882352942	0.8365560940467613	NA	True	0.03152173913043478	0.011623931623931624	877529	883466	5850	NZ_DS499579	334571	345787	False
44	Alistipes_putredinis_61533	700111223	SRR413603	0.00011764705882352942	0.8365560940467613	NA	True	0.027692307692307693	0.00867707916166066	913403	921117	7491	NZ_DS499579	384838	395264	True
45	Alistipes_putredinis_61533	700111223	SRR413603	0.00011764705882352942	0.8365560940467613	NA	True	0.037142857142857144	0.009703779366700716	930029	931988	1958	NZ_DS499579	435104	437086	True
47	Alistipes_putredinis_61533	700111223	SRR413603	0.00011764705882352942	0.8365560940467613	NA	True	0.04285714285714286	0.021021021021021023	1004934	1005267	333	NZ_DS499579	523568	523901	True
48	Alistipes_putredinis_61533	700111223	SRR413603	0.00011764705882352942	0.8365560940467613	NA	True	0.02803030303030303	0.014104372355430184	1019414	1027352	7090	NZ_DS499579	540102	549737	False
49	Alistipes_putredinis_61533	700111223	SRR413603	0.00011764705882352942	0.8365560940467613	NA	True	0.017142857142857144	0.009601536245799328	1055809	1057892	2083	NZ_DS499579	591331	594597	True
50	Alistipes_putredinis_61533	700111223	SRR413603	0.00011764705882352942	0.8365560940467613	NA	True	0.0625	0.02531645569620253	1089741	1091037	948	NZ_DS499580	32405	33725	False
51	Alistipes_putredinis_61533	700111223	SRR413603	0.00011764705882352942	0.8365560940467613	NA	True	0.02142857142857143	0.009523809523809525	1097200	1103155	5880	NZ_DS499580	101977	110775	False
52	Alistipes_putredinis_61533	700111223	SRR413603	0.00011764705882352942	0.8365560940467613	NA	True	0.02857142857142857	0.01410105757931845	1109923	1112476	2553	NZ_DS499580	163571	166484	True
54	Alistipes_putredinis_61533	700111223	SRR413603	0.00011764705882352942	0.8365560940467613	NA	True	0.07727272727272727	0.022167487684729065	1142260	1143737	1218	NZ_DS499580	205139	206657	False
55	Alistipes_putredinis_61533	700111223	SRR413603	0.00011764705882352942	0.8365560940467613	NA	True	0.02392638036809816	0.009849663037843442	1150379	1160570	9645	NZ_DS499580	229805	272609	False
56	Alistipes_putredinis_61533	700111223	SRR413603	0.00011764705882352942	0.8365560940467613	NA	True	0.07083333333333333	0.026931254429482635	1179764	1181330	1411	NZ_DS499580	295597	297163	True
57	Alistipes_putredinis_61533	700111223	SRR413603	0.00011764705882352942	0.8365560940467613	NA	True	0.025274725274725275	0.009349360809005915	1214759	1220041	5241	NZ_DS499580	339266	345663	False
58	Alistipes_putredinis_61533	700111223	SRR413603	0.00011764705882352942	0.8365560940467613	NA	True	0.022448979591836733	0.0090351726363343	1227639	1230945	3099	NZ_DS499580	355900	362800	True
59	Alistipes_putredinis_61533	700111223	SRR413603	0.00011764705882352942	0.8365560940467613	NA	True	0.011210762331838564	0.006301502666020358	1254519	1267364	12378	NZ_DS499580	390258	408474	False
60	Alistipes_putredinis_61533	700111223	SRR413603	0.00011764705882352942	0.8365560940467613	NA	True	0.003208985158443642	0.0018623307785975217	1282591	1296568	13961	NZ_DS499580	425610	443325	False
61	Alistipes_putredinis_61533	700111223	SRR413603	0.00011764705882352942	0.8365560940467613	NA	True	0.012280701754385965	0.005864611260053619	1306399	1312367	5968	NZ_DS499581	25564	31873	False
62	Alistipes_putredinis_61533	700111223	SRR413603	0.00011764705882352942	0.8365560940467613	NA	True	0.06	0.023255813953488372	1338076	1338334	258	NZ_DS499581	64929	65187	True
63	Alistipes_putredinis_61533	700111223	SRR413603	0.00011764705882352942	0.8365560940467613	NA	True	0.05471698113207547	0.015260043600124572	1385962	1391605	3211	NZ_DS499581	141167	147636	False
64	Alistipes_putredinis_61533	700111223	SRR413603	0.00011764705882352942	0.8365560940467613	NA	True	0.024489795918367346	0.006980802792321117	1403983	1406848	2865	NZ_DS499581	161706	164604	False
65	Alistipes_putredinis_61533	700111223	SRR413603	0.00011764705882352942	0.8365560940467613	NA	True	0.045454545454545456	0.034223706176961605	1426192	1427645	1198	NZ_DS499581	188434	190070	True
66	Alistipes_putredinis_61533	700111223	SRR413603	0.00011764705882352942	0.8365560940467613	NA	True	0.042105263157894736	0.01053639846743295	1447164	1448208	1044	NZ_DS499581	213412	214475	True
67	Alistipes_putredinis_61533	700111223	SRR413603	0.00011764705882352942	0.8365560940467613	NA	True	0.02962962962962963	0.014677728142948309	1453770	1455337	1567	NZ_DS499581	220860	222560	True
0	Alistipes_putredinis_61533	700111223	SRR413629	0.00010096153846153846	0.8441606905279553	NA	True	0.01888888888888889	0.010899722552516845	13178	18533	5046	NZ_DS499577	24103	30072	False
1	Alistipes_putredinis_61533	700111223	SRR413629	0.00010096153846153846	0.8441606905279553	NA	True	0.05555555555555555	0.016622922134733157	35505	36648	1143	NZ_DS499577	58759	59902	True
2	Alistipes_putredinis_61533	700111223	SRR413629	0.00010096153846153846	0.8441606905279553	NA	True	0.08461538461538462	0.027662517289073305	48857	49580	723	NZ_DS499577	86368	87091	True
3	Alistipes_putredinis_61533	700111223	SRR413629	0.00010096153846153846	0.8441606905279553	NA	True	0.056363636363636366	0.022249314233465406	95935	99958	3281	NZ_DS499577	216569	221081	False
4	Alistipes_putredinis_61533	700111223	SRR413629	0.00010096153846153846	0.8441606905279553	NA	True	0.05420560747663551	0.02149454240134341	121340	128852	5955	NZ_DS499577	247303	255692	True
5	Alistipes_putredinis_61533	700111223	SRR413629	0.00010096153846153846	0.8441606905279553	NA	True	0.014655172413793103	0.00832764505119454	132912	140411	7325	NZ_DS499577	260392	268659	True
6	Alistipes_putredinis_61533	700111223	SRR413629	0.00010096153846153846	0.8441606905279553	NA	True	0.04090909090909091	0.020316027088036117	147693	149049	1329	NZ_DS499577	277230	278876	True
7	Alistipes_putredinis_61533	700111223	SRR413629	0.00010096153846153846	0.8441606905279553	NA	True	0.05757575757575758	0.019190871369294607	165219	167147	1928	NZ_DS499577	304548	306864	True
8	Alistipes_putredinis_61533	700111223	SRR413629	0.00010096153846153846	0.8441606905279553	NA	True	0.023529411764705882	0.0041928721174004195	178532	179486	954	NZ_DS499577	325277	326513	True
9	Alistipes_putredinis_61533	700111223	SRR413629	0.00010096153846153846	0.8441606905279553	NA	True	0.013043478260869565	0.006149116064565719	226522	227824	1301	NZ_DS499577	385150	386885	True
10	Alistipes_putredinis_61533	700111223	SRR413629	0.00010096153846153846	0.8441606905279553	NA	True	0.036290322580645164	0.015244299674267102	238785	247943	7675	NZ_DS499577	405284	415644	True
11	Alistipes_putredinis_61533	700111223	SRR413629	0.00010096153846153846	0.8441606905279553	NA	True	0.025925925925925925	0.008201523140011716	258397	260104	1707	NZ_DS499577	429297	431439	True
12	Alistipes_putredinis_61533	700111223	SRR413629	0.00010096153846153846	0.8441606905279553	NA	True	0.06875	0.017595307917888565	287824	288850	1023	NZ_DS499577	462997	464023	True
13	Alistipes_putredinis_61533	700111223	SRR413629	0.00010096153846153846	0.8441606905279553	NA	True	0.009708737864077669	0.005069280162216965	311266	317294	5918	NZ_DS499577	492745	499170	True
14	Alistipes_putredinis_61533	700111223	SRR413629	0.00010096153846153846	0.8441606905279553	NA	True	0.07368421052631578	0.03006012024048096	324807	325947	998	NZ_DS499577	510567	511827	True
15	Alistipes_putredinis_61533	700111223	SRR413629	0.00010096153846153846	0.8441606905279553	NA	True	0.03076923076923077	0.010854816824966078	364515	365262	737	NZ_DS499577	594075	595222	False
16	Alistipes_putredinis_61533	700111223	SRR413629	0.00010096153846153846	0.8441606905279553	NA	True	0.010869565217391304	0.005665168978316077	382774	387961	5119	NZ_DS499577	617158	622729	True
17	Alistipes_putredinis_61533	700111223	SRR413629	0.00010096153846153846	0.8441606905279553	NA	True	0.05217391304347826	0.021497405485544848	408073	414013	5396	NZ_DS499577	652449	658699	True
18	Alistipes_putredinis_61533	700111223	SRR413629	0.00010096153846153846	0.8441606905279553	NA	True	0.06626506024096386	0.027175057931325047	430141	435657	4747	NZ_DS499577	680756	686845	True
19	Alistipes_putredinis_61533	700111223	SRR413629	0.00010096153846153846	0.8441606905279553	NA	True	0.024615384615384615	0.011655629139072848	458787	462978	3775	NZ_DS499577	714707	719435	True
21	Alistipes_putredinis_61533	700111223	SRR413629	0.00010096153846153846	0.8441606905279553	NA	True	0.043478260869565216	0.009359251259899209	496238	497627	1389	NZ_DS499577	784681	786084	True
22	Alistipes_putredinis_61533	700111223	SRR413629	0.00010096153846153846	0.8441606905279553	NA	True	0.035	0.03325526932084309	507217	511450	2135	NZ_DS499577	798454	802986	False
23	Alistipes_putredinis_61533	700111223	SRR413629	0.00010096153846153846	0.8441606905279553	NA	True	0.08	0.03409090909090909	514108	514372	264	NZ_DS499577	806215	806479	True
24	Alistipes_putredinis_61533	700111223	SRR413629	0.00010096153846153846	0.8441606905279553	NA	True	0.06666666666666667	0.011204481792717087	525875	526232	357	NZ_DS499577	821713	822070	True
25	Alistipes_putredinis_61533	700111223	SRR413629	0.00010096153846153846	0.8441606905279553	NA	True	0.06976744186046512	0.02459016393442623	567315	570353	2562	NZ_DS499577	881157	884564	True
26	Alistipes_putredinis_61533	700111223	SRR413629	0.00010096153846153846	0.8441606905279553	NA	True	0.041666666666666664	0.02936630602782071	606612	607758	647	NZ_DS499577	1126565	1139363	True
27	Alistipes_putredinis_61533	700111223	SRR413629	0.00010096153846153846	0.8441606905279553	NA	True	0.036231884057971016	0.01539250897896357	610878	618836	7796	NZ_DS499577	1142936	1152266	True
28	Alistipes_putredinis_61533	700111223	SRR413629	0.00010096153846153846	0.8441606905279553	NA	True	0.0625	0.027722772277227723	621545	622604	505	NZ_DS499577	1155003	1156631	True
29	Alistipes_putredinis_61533	700111223	SRR413629	0.00010096153846153846	0.8441606905279553	NA	True	0.04338235294117647	0.015961489739042312	627413	635637	7894	NZ_DS499577	1162378	1170952	True
30	Alistipes_putredinis_61533	700111223	SRR413629	0.00010096153846153846	0.8441606905279553	NA	True	0.16	0.03875968992248062	638032	638290	258	NZ_DS499577	1173531	1173789	True
31	Alistipes_putredinis_61533	700111223	SRR413629	0.00010096153846153846	0.8441606905279553	NA	True	0.015625	0.004885993485342019	658613	662300	3684	NZ_DS499579	15831	20166	True
32	Alistipes_putredinis_61533	700111223	SRR413629	0.00010096153846153846	0.8441606905279553	NA	True	0.020689655172413793	0.006278538812785388	689857	691609	1752	NZ_DS499579	64021	66107	False
33	Alistipes_putredinis_61533	700111223	SRR413629	0.00010096153846153846	0.8441606905279553	NA	True	0.07096774193548387	0.022682166146867026	713806	717333	3527	NZ_DS499579	91794	96080	True
34	Alistipes_putredinis_61533	700111223	SRR413629	0.00010096153846153846	0.8441606905279553	NA	True	0.01847826086956522	0.006053505174770553	726234	731818	5121	NZ_DS499579	126853	133398	True
35	Alistipes_putredinis_61533	700111223	SRR413629	0.00010096153846153846	0.8441606905279553	NA	True	0.075	0.02832244008714597	757316	757775	459	NZ_DS499579	170672	171131	True
36	Alistipes_putredinis_61533	700111223	SRR413629	0.00010096153846153846	0.8441606905279553	NA	True	0.031818181818181815	0.01676829268292683	772423	773851	1312	NZ_DS499579	197092	198838	True
37	Alistipes_putredinis_61533	700111223	SRR413629	0.00010096153846153846	0.8441606905279553	NA	True	0.02753623188405797	0.012651110486364914	778057	781614	3557	NZ_DS499579	203711	208598	True
38	Alistipes_putredinis_61533	700111223	SRR413629	0.00010096153846153846	0.8441606905279553	NA	True	0.014285714285714285	0.004533434076312807	797972	800621	2647	NZ_DS499579	226972	229728	True
39	Alistipes_putredinis_61533	700111223	SRR413629	0.00010096153846153846	0.8441606905279553	NA	True	0.08181818181818182	0.023289665211062592	805238	805925	687	NZ_DS499579	235209	235896	True
40	Alistipes_putredinis_61533	700111223	SRR413629	0.00010096153846153846	0.8441606905279553	NA	True	0.05714285714285714	0.01817520901490367	812258	815009	2751	NZ_DS499579	249564	252425	True
41	Alistipes_putredinis_61533	700111223	SRR413629	0.00010096153846153846	0.8441606905279553	NA	True	0.0425	0.01703056768558952	817691	820072	2290	NZ_DS499579	256380	259480	True
42	Alistipes_putredinis_61533	700111223	SRR413629	0.00010096153846153846	0.8441606905279553	NA	True	0.016666666666666666	0.01385972280554389	830801	833275	2381	NZ_DS499579	273748	276716	True
43	Alistipes_putredinis_61533	700111223	SRR413629	0.00010096153846153846	0.8441606905279553	NA	True	0.05526315789473684	0.02719465648854962	856570	858742	2096	NZ_DS499579	309912	312084	True
44	Alistipes_putredinis_61533	700111223	SRR413629	0.00010096153846153846	0.8441606905279553	NA	True	0.0375	0.014749262536873156	870613	873168	2373	NZ_DS499579	325544	329418	True
45	Alistipes_putredinis_61533	700111223	SRR413629	0.00010096153846153846	0.8441606905279553	NA	True	0.03260869565217391	0.011786812435941237	877520	883451	5854	NZ_DS499579	334562	345772	True
46	Alistipes_putredinis_61533	700111223	SRR413629	0.00010096153846153846	0.8441606905279553	NA	True	0.027692307692307693	0.008678237650200267	913448	921117	7490	NZ_DS499579	384883	395264	True
47	Alistipes_putredinis_61533	700111223	SRR413629	0.00010096153846153846	0.8441606905279553	NA	True	0.03823529411764706	0.009942438513867086	930053	931964	1911	NZ_DS499579	435128	437062	True
49	Alistipes_putredinis_61533	700111223	SRR413629	0.00010096153846153846	0.8441606905279553	NA	True	0.05	0.025925925925925925	1004970	1005240	270	NZ_DS499579	523604	523874	False
50	Alistipes_putredinis_61533	700111223	SRR413629	0.00010096153846153846	0.8441606905279553	NA	True	0.02727272727272727	0.013687032594892056	1019510	1027388	7087	NZ_DS499579	540198	549773	True
51	Alistipes_putredinis_61533	700111223	SRR413629	0.00010096153846153846	0.8441606905279553	NA	True	0.017142857142857144	0.008177008177008177	1055873	1057952	2079	NZ_DS499579	592197	594657	True
52	Alistipes_putredinis_61533	700111223	SRR413629	0.00010096153846153846	0.8441606905279553	NA	True	0.0625	0.02531645569620253	1089735	1091031	948	NZ_DS499580	32399	33719	True
53	Alistipes_putredinis_61533	700111223	SRR413629	0.00010096153846153846	0.8441606905279553	NA	True	0.014482758620689656	0.006611385029134917	1094117	1103137	8924	NZ_DS499580	38505	110757	False
54	Alistipes_putredinis_61533	700111223	SRR413629	0.00010096153846153846	0.8441606905279553	NA	True	0.02857142857142857	0.014475743348982786	1109932	1112488	2556	NZ_DS499580	163580	166496	True
56	Alistipes_putredinis_61533	700111223	SRR413629	0.00010096153846153846	0.8441606905279553	NA	True	0.07727272727272727	0.022764227642276424	1142269	1143758	1230	NZ_DS499580	205148	206678	False
57	Alistipes_putredinis_61533	700111223	SRR413629	0.00010096153846153846	0.8441606905279553	NA	True	0.022699386503067485	0.010036213140196586	1150388	1160600	9665	NZ_DS499580	229814	272639	True
58	Alistipes_putredinis_61533	700111223	SRR413629	0.00010096153846153846	0.8441606905279553	NA	True	0.06923076923076923	0.02834008097165992	1179770	1181348	1482	NZ_DS499580	295603	297181	True
59	Alistipes_putredinis_61533	700111223	SRR413629	0.00010096153846153846	0.8441606905279553	NA	True	0.02666666666666667	0.009646922631680493	1214777	1220005	5183	NZ_DS499580	339284	345627	True
60	Alistipes_putredinis_61533	700111223	SRR413629	0.00010096153846153846	0.8441606905279553	NA	True	0.022448979591836733	0.009017713365539453	1227618	1230930	3105	NZ_DS499580	355879	362785	True
61	Alistipes_putredinis_61533	700111223	SRR413629	0.00010096153846153846	0.8441606905279553	NA	True	0.010964912280701754	0.006176750079189104	1254525	1267361	12628	NZ_DS499580	390264	408471	True
62	Alistipes_putredinis_61533	700111223	SRR413629	0.00010096153846153846	0.8441606905279553	NA	True	0.004968944099378882	0.00244173140954495	1282567	1291597	9010	NZ_DS499580	425586	437516	False
63	Alistipes_putredinis_61533	700111223	SRR413629	0.00010096153846153846	0.8441606905279553	NA	True	0.012605042016806723	0.006450572488308337	1306378	1312580	6201	NZ_DS499581	25543	32086	True
64	Alistipes_putredinis_61533	700111223	SRR413629	0.00010096153846153846	0.8441606905279553	NA	True	0.06	0.022222222222222223	1338085	1338355	270	NZ_DS499581	64938	65208	True
65	Alistipes_putredinis_61533	700111223	SRR413629	0.00010096153846153846	0.8441606905279553	NA	True	0.05641025641025641	0.017413463580378	1386466	1391611	4709	NZ_DS499581	141671	147642	False
66	Alistipes_putredinis_61533	700111223	SRR413629	0.00010096153846153846	0.8441606905279553	NA	True	0.024489795918367346	0.006980802792321117	1403983	1406848	2865	NZ_DS499581	161706	164604	True
67	Alistipes_putredinis_61533	700111223	SRR413629	0.00010096153846153846	0.8441606905279553	NA	True	0.045454545454545456	0.034223706176961605	1426192	1427645	1198	NZ_DS499581	188434	190070	True
68	Alistipes_putredinis_61533	700111223	SRR413629	0.00010096153846153846	0.8441606905279553	NA	True	0.042105263157894736	0.01053639846743295	1447167	1448211	1044	NZ_DS499581	213415	214478	True
69	Alistipes_putredinis_61533	700111223	SRR413629	0.00010096153846153846	0.8441606905279553	NA	True	0.02962962962962963	0.014734144778987828	1453779	1455340	1561	NZ_DS499581	220869	222563	True
0	Alistipes_putredinis_61533	700111223	ERR911995	7.731958762886597e-05	0.7980505647496813	NA	True	0.023076923076923078	0.0076832151300236405	7808	9500	1692	NZ_DS499577	13970	20061	False
1	Alistipes_putredinis_61533	700111223	ERR911995	7.731958762886597e-05	0.7980505647496813	NA	True	0.058823529411764705	0.018410852713178296	35589	36621	1032	NZ_DS499577	58843	59875	True
2	Alistipes_putredinis_61533	700111223	ERR911995	7.731958762886597e-05	0.7980505647496813	NA	True	0.03773584905660377	0.018302303565793626	96004	99628	3169	NZ_DS499577	216638	220295	False
3	Alistipes_putredinis_61533	700111223	ERR911995	7.731958762886597e-05	0.7980505647496813	NA	True	0.05213675213675214	0.02024850437183617	121352	129428	6519	NZ_DS499577	247315	256268	False
4	Alistipes_putredinis_61533	700111223	ERR911995	7.731958762886597e-05	0.7980505647496813	NA	True	0.014655172413793103	0.008328782086291644	132915	140411	7324	NZ_DS499577	260395	268659	True
5	Alistipes_putredinis_61533	700111223	ERR911995	7.731958762886597e-05	0.7980505647496813	NA	True	0.04	0.01990049751243781	146997	149049	1809	NZ_DS499577	276534	278876	False
6	Alistipes_putredinis_61533	700111223	ERR911995	7.731958762886597e-05	0.7980505647496813	NA	True	0.0575	0.019591141396933562	165207	167555	2348	NZ_DS499577	304536	307272	True
7	Alistipes_putredinis_61533	700111223	ERR911995	7.731958762886597e-05	0.7980505647496813	NA	True	0.013043478260869565	0.006187161639597835	226519	227812	1293	NZ_DS499577	385147	386873	True
8	Alistipes_putredinis_61533	700111223	ERR911995	7.731958762886597e-05	0.7980505647496813	NA	True	0.036	0.015265200517464425	238782	247961	7730	NZ_DS499577	405281	415662	True
9	Alistipes_putredinis_61533	700111223	ERR911995	7.731958762886597e-05	0.7980505647496813	NA	True	0.026923076923076925	0.008500303582270795	258415	260062	1647	NZ_DS499577	429315	431397	True
10	Alistipes_putredinis_61533	700111223	ERR911995	7.731958762886597e-05	0.7980505647496813	NA	True	0.023809523809523808	0.008113590263691683	267610	272803	4930	NZ_DS499577	439448	446341	True
11	Alistipes_putredinis_61533	700111223	ERR911995	7.731958762886597e-05	0.7980505647496813	NA	True	0.06470588235294118	0.016483516483516484	287785	288877	1092	NZ_DS499577	462958	464050	True
12	Alistipes_putredinis_61533	700111223	ERR911995	7.731958762886597e-05	0.7980505647496813	NA	True	0.009615384615384616	0.005202215136767914	311227	317294	5959	NZ_DS499577	492706	499170	True
13	Alistipes_putredinis_61533	700111223	ERR911995	7.731958762886597e-05	0.7980505647496813	NA	True	0.07777777777777778	0.030623020063357972	324831	325920	947	NZ_DS499577	510591	511800	True
14	Alistipes_putredinis_61533	700111223	ERR911995	7.731958762886597e-05	0.7980505647496813	NA	True	0.02857142857142857	0.013613861386138614	364452	365268	808	NZ_DS499577	594012	595228	True
15	Alistipes_putredinis_61533	700111223	ERR911995	7.731958762886597e-05	0.7980505647496813	NA	True	0.010869565217391304	0.00605232331120656	382777	387967	5122	NZ_DS499577	617161	622735	True
16	Alistipes_putredinis_61533	700111223	ERR911995	7.731958762886597e-05	0.7980505647496813	NA	True	0.05813953488372093	0.02132701421800948	428800	431364	2532	NZ_DS499577	679379	682401	True
17	Alistipes_putredinis_61533	700111223	ERR911995	7.731958762886597e-05	0.7980505647496813	NA	True	0.04597701149425287	0.01725521669341894	433995	439209	4984	NZ_DS499577	685115	690536	True
18	Alistipes_putredinis_61533	700111223	ERR911995	7.731958762886597e-05	0.7980505647496813	NA	True	0.1	0.027689030883919063	447291	448512	939	NZ_DS499577	699358	700783	True
19	Alistipes_putredinis_61533	700111223	ERR911995	7.731958762886597e-05	0.7980505647496813	NA	True	0.008988764044943821	0.0038870703764320785	507217	514345	4888	NZ_DS499577	798454	806452	False
20	Alistipes_putredinis_61533	700111223	ERR911995	7.731958762886597e-05	0.7980505647496813	NA	True	0.06744186046511629	0.024580569644947328	567321	570359	2563	NZ_DS499577	881163	884570	True
21	Alistipes_putredinis_61533	700111223	ERR911995	7.731958762886597e-05	0.7980505647496813	NA	True	0.03597122302158273	0.0156289707750953	610836	618866	7870	NZ_DS499577	1142894	1152296	True
22	Alistipes_putredinis_61533	700111223	ERR911995	7.731958762886597e-05	0.7980505647496813	NA	True	0.05952380952380952	0.02526595744680851	629965	632269	2256	NZ_DS499577	1164970	1167274	True
23	Alistipes_putredinis_61533	700111223	ERR911995	7.731958762886597e-05	0.7980505647496813	NA	True	0.02666666666666667	0.008098052090172904	686983	691606	4569	NZ_DS499579	60626	66104	True
24	Alistipes_putredinis_61533	700111223	ERR911995	7.731958762886597e-05	0.7980505647496813	NA	True	0.0532258064516129	0.016092603049124788	713782	717324	3542	NZ_DS499579	91770	96071	True
25	Alistipes_putredinis_61533	700111223	ERR911995	7.731958762886597e-05	0.7980505647496813	NA	True	0.016814159292035398	0.005483315055616481	726276	733126	6383	NZ_DS499579	126895	137133	False
26	Alistipes_putredinis_61533	700111223	ERR911995	7.731958762886597e-05	0.7980505647496813	NA	True	0.032857142857142856	0.012698412698412698	757334	764831	3780	NZ_DS499579	170690	179931	False
27	Alistipes_putredinis_61533	700111223	ERR911995	7.731958762886597e-05	0.7980505647496813	NA	True	0.031818181818181815	0.018209408194233688	772435	773869	1318	NZ_DS499579	197104	198856	True
28	Alistipes_putredinis_61533	700111223	ERR911995	7.731958762886597e-05	0.7980505647496813	NA	True	0.02753623188405797	0.012661789532920653	778021	781575	3554	NZ_DS499579	203675	208559	True
29	Alistipes_putredinis_61533	700111223	ERR911995	7.731958762886597e-05	0.7980505647496813	NA	True	0.014285714285714285	0.004550625711035267	797987	800624	2637	NZ_DS499579	226987	229731	True
30	Alistipes_putredinis_61533	700111223	ERR911995	7.731958762886597e-05	0.7980505647496813	NA	True	0.058333333333333334	0.017718715393133997	812273	814982	2709	NZ_DS499579	249579	252398	True
31	Alistipes_putredinis_61533	700111223	ERR911995	7.731958762886597e-05	0.7980505647496813	NA	True	0.0425	0.016659359929855327	817664	820036	2281	NZ_DS499579	256353	259444	True
32	Alistipes_putredinis_61533	700111223	ERR911995	7.731958762886597e-05	0.7980505647496813	NA	True	0.01627906976744186	0.014274061990212071	830744	833284	2452	NZ_DS499579	273691	276725	False
33	Alistipes_putredinis_61533	700111223	ERR911995	7.731958762886597e-05	0.7980505647496813	NA	True	0.0375	0.014786649767638362	870607	873156	2367	NZ_DS499579	325538	329406	True
34	Alistipes_putredinis_61533	700111223	ERR911995	7.731958762886597e-05	0.7980505647496813	NA	True	0.03484848484848485	0.013011592145729832	877496	881800	4227	NZ_DS499579	334538	339892	False
35	Alistipes_putredinis_61533	700111223	ERR911995	7.731958762886597e-05	0.7980505647496813	NA	True	0.02748091603053435	0.00861611876988335	913421	921141	7544	NZ_DS499579	384856	395288	True
36	Alistipes_putredinis_61533	700111223	ERR911995	7.731958762886597e-05	0.7980505647496813	NA	True	0.03823529411764706	0.010482180293501049	930059	931967	1908	NZ_DS499579	435134	437065	True
38	Alistipes_putredinis_61533	700111223	ERR911995	7.731958762886597e-05	0.7980505647496813	NA	True	0.035955056179775284	0.012287528158918698	986155	991346	4883	NZ_DS499579	502189	507669	True
39	Alistipes_putredinis_61533	700111223	ERR911995	7.731958762886597e-05	0.7980505647496813	NA	True	0.05	0.018518518518518517	1004955	1005225	270	NZ_DS499579	523589	523859	True
40	Alistipes_putredinis_61533	700111223	ERR911995	7.731958762886597e-05	0.7980505647496813	NA	True	0.02803030303030303	0.01397121083827265	1019420	1027352	7086	NZ_DS499579	540108	549737	True
41	Alistipes_putredinis_61533	700111223	ERR911995	7.731958762886597e-05	0.7980505647496813	NA	True	0.01764705882352941	0.007575757575757576	1055891	1057871	1980	NZ_DS499579	592215	594576	True
42	Alistipes_putredinis_61533	700111223	ERR911995	7.731958762886597e-05	0.7980505647496813	NA	True	0.024242424242424242	0.012262563116133687	1078864	1083108	4159	NZ_DS499580	17148	22733	True
43	Alistipes_putredinis_61533	700111223	ERR911995	7.731958762886597e-05	0.7980505647496813	NA	True	0.017857142857142856	0.008952476572958501	1089732	1102723	11952	NZ_DS499580	32396	110343	False
44	Alistipes_putredinis_61533	700111223	ERR911995	7.731958762886597e-05	0.7980505647496813	NA	True	0.02608695652173913	0.010199240986717267	1108269	1112485	4216	NZ_DS499580	161477	166493	False
45	Alistipes_putredinis_61533	700111223	ERR911995	7.731958762886597e-05	0.7980505647496813	NA	True	0.043835616438356165	0.014896214896214897	1123795	1127890	4095	NZ_DS499580	181704	186252	True
46	Alistipes_putredinis_61533	700111223	ERR911995	7.731958762886597e-05	0.7980505647496813	NA	True	0.06923076923076923	0.025745257452574527	1142794	1143791	738	NZ_DS499580	205673	206934	False
47	Alistipes_putredinis_61533	700111223	ERR911995	7.731958762886597e-05	0.7980505647496813	NA	True	0.03723404255319149	0.014942099364960777	1150352	1155872	5354	NZ_DS499580	229778	236120	True
48	Alistipes_putredinis_61533	700111223	ERR911995	7.731958762886597e-05	0.7980505647496813	NA	True	0.1	0.03110047846889952	1174002	1175822	1672	NZ_DS499580	288966	290812	True
49	Alistipes_putredinis_61533	700111223	ERR911995	7.731958762886597e-05	0.7980505647496813	NA	True	0.06923076923076923	0.028781793842034806	1179782	1181372	1494	NZ_DS499580	295615	297205	True
50	Alistipes_putredinis_61533	700111223	ERR911995	7.731958762886597e-05	0.7980505647496813	NA	True	0.00426829268292683	0.0011895749972964205	1184336	1193583	9247	NZ_DS499580	300374	310784	True
51	Alistipes_putredinis_61533	700111223	ERR911995	7.731958762886597e-05	0.7980505647496813	NA	True	0.020754716981132074	0.00890273759180948	1198719	1207916	8986	NZ_DS499580	316144	326428	True
52	Alistipes_putredinis_61533	700111223	ERR911995	7.731958762886597e-05	0.7980505647496813	NA	True	0.029861111111111113	0.011154162263707879	1212428	1222486	8517	NZ_DS499580	334920	348108	True
53	Alistipes_putredinis_61533	700111223	ERR911995	7.731958762886597e-05	0.7980505647496813	NA	True	0.012184873949579832	0.006154499151103565	1227642	1242372	14136	NZ_DS499580	355903	376902	True
54	Alistipes_putredinis_61533	700111223	ERR911995	7.731958762886597e-05	0.7980505647496813	NA	True	0.03258426966292135	0.010329370493081271	1246734	1251957	5131	NZ_DS499580	381458	387618	False
55	Alistipes_putredinis_61533	700111223	ERR911995	7.731958762886597e-05	0.7980505647496813	NA	True	0.004228329809725159	0.0025534107946026986	1253376	1296568	42688	NZ_DS499580	389045	443325	False
56	Alistipes_putredinis_61533	700111223	ERR911995	7.731958762886597e-05	0.7980505647496813	NA	True	0.016666666666666666	0.006418485237483954	1306375	1312607	6232	NZ_DS499581	25540	32113	False
57	Alistipes_putredinis_61533	700111223	ERR911995	7.731958762886597e-05	0.7980505647496813	NA	True	0.04567901234567901	0.01455812999794956	1386415	1391611	4877	NZ_DS499581	141620	147642	True
58	Alistipes_putredinis_61533	700111223	ERR911995	7.731958762886597e-05	0.7980505647496813	NA	True	0.024	0.007157464212678937	1403980	1406914	2934	NZ_DS499581	161703	164670	True
59	Alistipes_putredinis_61533	700111223	ERR911995	7.731958762886597e-05	0.7980505647496813	NA	True	0.045454545454545456	0.03419516263552961	1426189	1427642	1199	NZ_DS499581	188431	190067	True
60	Alistipes_putredinis_61533	700111223	ERR911995	7.731958762886597e-05	0.7980505647496813	NA	True	0.042105263157894736	0.01053639846743295	1447164	1448208	1044	NZ_DS499581	213412	214475	True
61	Alistipes_putredinis_61533	700111223	ERR911995	7.731958762886597e-05	0.7980505647496813	NA	True	0.02789400278940028	0.01297747306562194	1453770	1457854	4084	NZ_DS499581	220860	225259	True
0	Alistipes_putredinis_61533	700111223	ERR911999	0.0001339712918660287	0.852766958779617	NA	True	0.01888888888888889	0.010848126232741617	13211	18590	5070	NZ_DS499577	24136	32704	True
1	Alistipes_putredinis_61533	700111223	ERR911999	0.0001339712918660287	0.852766958779617	NA	True	0.058823529411764705	0.01832208293153327	35598	36636	1037	NZ_DS499577	58852	59890	True
2	Alistipes_putredinis_61533	700111223	ERR911999	0.0001339712918660287	0.852766958779617	NA	True	0.048484848484848485	0.01815352697095436	41739	43746	1928	NZ_DS499577	70710	72732	False
3	Alistipes_putredinis_61533	700111223	ERR911999	0.0001339712918660287	0.852766958779617	NA	True	0.033928571428571426	0.012681159420289856	77217	80529	3312	NZ_DS499577	174607	177997	False
4	Alistipes_putredinis_61533	700111223	ERR911999	0.0001339712918660287	0.852766958779617	NA	True	0.05172413793103448	0.020954598370197905	95902	99730	3436	NZ_DS499577	216536	220397	False
5	Alistipes_putredinis_61533	700111223	ERR911999	0.0001339712918660287	0.852766958779617	NA	True	0.05420560747663551	0.021629778672032193	121316	128837	5964	NZ_DS499577	247279	255677	True
6	Alistipes_putredinis_61533	700111223	ERR911999	0.0001339712918660287	0.852766958779617	NA	True	0.015294117647058824	0.007674815235929506	132885	143613	10554	NZ_DS499577	260365	272124	False
7	Alistipes_putredinis_61533	700111223	ERR911999	0.0001339712918660287	0.852766958779617	NA	True	0.04285714285714286	0.018779342723004695	147720	149034	1278	NZ_DS499577	277257	278861	True
8	Alistipes_putredinis_61533	700111223	ERR911999	0.0001339712918660287	0.852766958779617	NA	True	0.04576271186440678	0.017931858936043037	163819	167165	3346	NZ_DS499577	303148	306882	False
9	Alistipes_putredinis_61533	700111223	ERR911999	0.0001339712918660287	0.852766958779617	NA	True	0.036	0.015122140364482357	238770	247955	7737	NZ_DS499577	405269	415656	True
10	Alistipes_putredinis_61533	700111223	ERR911999	0.0001339712918660287	0.852766958779617	NA	True	0.025925925925925925	0.008201523140011716	258397	260104	1707	NZ_DS499577	429297	431439	True
11	Alistipes_putredinis_61533	700111223	ERR911999	0.0001339712918660287	0.852766958779617	NA	True	0.06875	0.01764705882352941	287824	288844	1020	NZ_DS499577	462997	464017	True
12	Alistipes_putredinis_61533	700111223	ERR911999	0.0001339712918660287	0.852766958779617	NA	True	0.00909090909090909	0.004215140785702243	304834	317267	11862	NZ_DS499577	485164	499143	False
13	Alistipes_putredinis_61533	700111223	ERR911999	0.0001339712918660287	0.852766958779617	NA	True	0.051685393258426963	0.018579234972677595	324807	330539	5490	NZ_DS499577	510567	516920	False
14	Alistipes_putredinis_61533	700111223	ERR911999	0.0001339712918660287	0.852766958779617	NA	True	0.03076923076923077	0.011984021304926764	364467	365226	751	NZ_DS499577	594027	595186	True
15	Alistipes_putredinis_61533	700111223	ERR911999	0.0001339712918660287	0.852766958779617	NA	True	0.010752688172043012	0.006008916456677651	382738	387970	5159	NZ_DS499577	617122	622738	True
16	Alistipes_putredinis_61533	700111223	ERR911999	0.0001339712918660287	0.852766958779617	NA	True	0.03559322033898305	0.011931818181818182	428908	432432	3520	NZ_DS499577	679487	683500	True
17	Alistipes_putredinis_61533	700111223	ERR911999	0.0001339712918660287	0.852766958779617	NA	True	0.037037037037037035	0.03002388263391334	507229	514366	2931	NZ_DS499577	798466	806473	False
18	Alistipes_putredinis_61533	700111223	ERR911999	0.0001339712918660287	0.852766958779617	NA	True	0.09333333333333334	0.03233125354509359	568106	570344	1763	NZ_DS499577	881948	884555	False
19	Alistipes_putredinis_61533	700111223	ERR911999	0.0001339712918660287	0.852766958779617	NA	True	0.041666666666666664	0.029780564263322883	606600	607737	638	NZ_DS499577	1126553	1139342	True
20	Alistipes_putredinis_61533	700111223	ERR911999	0.0001339712918660287	0.852766958779617	NA	True	0.03597122302158273	0.015605176351179903	610845	618887	7882	NZ_DS499577	1142903	1152317	True
21	Alistipes_putredinis_61533	700111223	ERR911999	0.0001339712918660287	0.852766958779617	NA	True	0.05813953488372093	0.024739583333333332	629932	632284	2304	NZ_DS499577	1164937	1167289	True
22	Alistipes_putredinis_61533	700111223	ERR911999	0.0001339712918660287	0.852766958779617	NA	True	0.02666666666666667	0.008098052090172904	686983	691606	4569	NZ_DS499579	60626	66104	True
23	Alistipes_putredinis_61533	700111223	ERR911999	0.0001339712918660287	0.852766958779617	NA	True	0.07096774193548387	0.022650056625141562	713794	717327	3532	NZ_DS499579	91782	96074	True
24	Alistipes_putredinis_61533	700111223	ERR911999	0.0001339712918660287	0.852766958779617	NA	True	0.01847826086956522	0.006070099862933229	726279	731851	5107	NZ_DS499579	126898	133431	True
25	Alistipes_putredinis_61533	700111223	ERR911999	0.0001339712918660287	0.852766958779617	NA	True	0.075	0.02832244008714597	757307	757766	459	NZ_DS499579	170663	171122	True
26	Alistipes_putredinis_61533	700111223	ERR911999	0.0001339712918660287	0.852766958779617	NA	True	0.031818181818181815	0.018376722817764167	772453	773875	1306	NZ_DS499579	197440	198862	True
27	Alistipes_putredinis_61533	700111223	ERR911999	0.0001339712918660287	0.852766958779617	NA	True	0.023076923076923078	0.010577608747325886	778033	786454	8414	NZ_DS499579	203687	214083	False
28	Alistipes_putredinis_61533	700111223	ERR911999	0.0001339712918660287	0.852766958779617	NA	True	0.014285714285714285	0.004171406901782328	797996	800633	2637	NZ_DS499579	226996	229740	True
29	Alistipes_putredinis_61533	700111223	ERR911999	0.0001339712918660287	0.852766958779617	NA	True	0.058333333333333334	0.01808785529715762	812285	814994	2709	NZ_DS499579	249591	252410	True
30	Alistipes_putredinis_61533	700111223	ERR911999	0.0001339712918660287	0.852766958779617	NA	True	0.0425	0.01703056768558952	817676	820057	2290	NZ_DS499579	256365	259465	True
31	Alistipes_putredinis_61533	700111223	ERR911999	0.0001339712918660287	0.852766958779617	NA	True	0.016666666666666666	0.014273719563392108	830780	833251	2382	NZ_DS499579	273727	276692	True
32	Alistipes_putredinis_61533	700111223	ERR911999	0.0001339712918660287	0.852766958779617	NA	True	0.0375	0.014749262536873156	870613	873168	2373	NZ_DS499579	325544	329418	True
33	Alistipes_putredinis_61533	700111223	ERR911999	0.0001339712918660287	0.852766958779617	NA	True	0.03496932515337423	0.012332063364748345	877520	888386	9974	NZ_DS499579	334562	351301	False
34	Alistipes_putredinis_61533	700111223	ERR911999	0.0001339712918660287	0.852766958779617	NA	True	0.02748091603053435	0.008599021034528377	913391	921126	7559	NZ_DS499579	384826	395273	True
35	Alistipes_putredinis_61533	700111223	ERR911999	0.0001339712918660287	0.852766958779617	NA	True	0.03823529411764706	0.009958071278825996	930059	931967	1908	NZ_DS499579	435134	437065	True
37	Alistipes_putredinis_61533	700111223	ERR911999	0.0001339712918660287	0.852766958779617	NA	True	0.04285714285714286	0.02147239263803681	1004946	1005273	326	NZ_DS499579	523580	523907	True
38	Alistipes_putredinis_61533	700111223	ERR911999	0.0001339712918660287	0.852766958779617	NA	True	0.02803030303030303	0.01410238330277817	1019405	1027343	7091	NZ_DS499579	540093	549728	True
39	Alistipes_putredinis_61533	700111223	ERR911999	0.0001339712918660287	0.852766958779617	NA	True	0.01764705882352941	0.007575757575757576	1055891	1057871	1980	NZ_DS499579	592215	594576	True
40	Alistipes_putredinis_61533	700111223	ERR911999	0.0001339712918660287	0.852766958779617	NA	True	0.04583333333333333	0.01881331403762663	1089735	1091465	1382	NZ_DS499580	32399	35689	False
41	Alistipes_putredinis_61533	700111223	ERR911999	0.0001339712918660287	0.852766958779617	NA	True	0.05625	0.021929824561403508	1099411	1100323	912	NZ_DS499580	104233	105157	True
42	Alistipes_putredinis_61533	700111223	ERR911999	0.0001339712918660287	0.852766958779617	NA	True	0.02857142857142857	0.014492753623188406	1109950	1112503	2553	NZ_DS499580	163598	166511	True
44	Alistipes_putredinis_61533	700111223	ERR911999	0.0001339712918660287	0.852766958779617	NA	True	0.07804878048780488	0.024899955535793685	1141210	1143758	2249	NZ_DS499580	204063	206678	True
45	Alistipes_putredinis_61533	700111223	ERR911999	0.0001339712918660287	0.852766958779617	NA	True	0.027976190476190477	0.011681309904153355	1150388	1160615	10016	NZ_DS499580	229814	272654	True
46	Alistipes_putredinis_61533	700111223	ERR911999	0.0001339712918660287	0.852766958779617	NA	True	0.072	0.0286512928022362	1179812	1181339	1431	NZ_DS499580	295645	297172	True
47	Alistipes_putredinis_61533	700111223	ERR911999	0.0001339712918660287	0.852766958779617	NA	True	0.048484848484848485	0.011759172154280339	1214777	1216903	2126	NZ_DS499580	339284	341867	True
48	Alistipes_putredinis_61533	700111223	ERR911999	0.0001339712918660287	0.852766958779617	NA	True	0.022	0.008855154965211892	1227606	1230975	3162	NZ_DS499580	355867	362830	True
49	Alistipes_putredinis_61533	700111223	ERR911999	0.0001339712918660287	0.852766958779617	NA	True	0.026174496644295303	0.010747551946501075	1249455	1257997	8374	NZ_DS499580	385108	394046	False
50	Alistipes_putredinis_61533	700111223	ERR911999	0.0001339712918660287	0.852766958779617	NA	True	0.06666666666666667	0.02465166130760986	1262160	1263189	933	NZ_DS499580	400474	401526	False
51	Alistipes_putredinis_61533	700111223	ERR911999	0.0001339712918660287	0.852766958779617	NA	True	0.06666666666666667	0.02295552367288379	1265957	1267424	1394	NZ_DS499580	407067	408534	False
52	Alistipes_putredinis_61533	700111223	ERR911999	0.0001339712918660287	0.852766958779617	NA	True	0.0175	0.00808080808080808	1273066	1277554	4455	NZ_DS499580	414578	419685	True
53	Alistipes_putredinis_61533	700111223	ERR911999	0.0001339712918660287	0.852766958779617	NA	True	0.012711864406779662	0.006499837504062398	1306408	1312562	6154	NZ_DS499581	25573	32068	True
54	Alistipes_putredinis_61533	700111223	ERR911999	0.0001339712918660287	0.852766958779617	NA	True	0.04625	0.014724180837826627	1386466	1391608	4822	NZ_DS499581	141671	147639	True
55	Alistipes_putredinis_61533	700111223	ERR911999	0.0001339712918660287	0.852766958779617	NA	True	0.024489795918367346	0.007268951194184839	1404016	1406905	2889	NZ_DS499581	161739	164661	True
56	Alistipes_putredinis_61533	700111223	ERR911999	0.0001339712918660287	0.852766958779617	NA	True	0.045454545454545456	0.0340531561461794	1426177	1427636	1204	NZ_DS499581	188419	190061	True
57	Alistipes_putredinis_61533	700111223	ERR911999	0.0001339712918660287	0.852766958779617	NA	True	0.044444444444444446	0.011111111111111112	1447209	1448199	990	NZ_DS499581	213476	214466	True
58	Alistipes_putredinis_61533	700111223	ERR911999	0.0001339712918660287	0.852766958779617	NA	True	0.02962962962962963	0.014039566049776643	1453767	1455334	1567	NZ_DS499581	220857	222557	True
0	Alistipes_putredinis_61533	700111223	ERR912000	0.00012093023255813953	0.8716971956556978	NA	True	0.035	0.02060931899641577	16046	18587	2232	NZ_DS499577	27364	32701	True
1	Alistipes_putredinis_61533	700111223	ERR912000	0.00012093023255813953	0.8716971956556978	NA	True	0.058823529411764705	0.018410852713178296	35589	36621	1032	NZ_DS499577	58843	59875	True
2	Alistipes_putredinis_61533	700111223	ERR912000	0.00012093023255813953	0.8716971956556978	NA	True	0.05172413793103448	0.02086351782092147	95932	99787	3451	NZ_DS499577	216566	220910	True
3	Alistipes_putredinis_61533	700111223	ERR912000	0.00012093023255813953	0.8716971956556978	NA	True	0.04716981132075472	0.018694765465669613	121340	128861	5884	NZ_DS499577	247303	255701	False
4	Alistipes_putredinis_61533	700111223	ERR912000	0.00012093023255813953	0.8716971956556978	NA	True	0.01452991452991453	0.008389715832205684	132867	140429	7390	NZ_DS499577	260347	268677	True
5	Alistipes_putredinis_61533	700111223	ERR912000	0.00012093023255813953	0.8716971956556978	NA	True	0.04090909090909091	0.019563581640331076	147702	149058	1329	NZ_DS499577	277239	278885	True
6	Alistipes_putredinis_61533	700111223	ERR912000	0.00012093023255813953	0.8716971956556978	NA	True	0.05757575757575758	0.019190871369294607	165219	167147	1928	NZ_DS499577	304548	306864	True
7	Alistipes_putredinis_61533	700111223	ERR912000	0.00012093023255813953	0.8716971956556978	NA	True	0.05277777777777778	0.027002700270027002	215588	217858	2222	NZ_DS499577	373060	375427	True
8	Alistipes_putredinis_61533	700111223	ERR912000	0.00012093023255813953	0.8716971956556978	NA	True	0.013043478260869565	0.006187161639597835	226519	227812	1293	NZ_DS499577	385147	386873	True
9	Alistipes_putredinis_61533	700111223	ERR912000	0.00012093023255813953	0.8716971956556978	NA	True	0.036290322580645164	0.015278140506659703	238782	247907	7658	NZ_DS499577	405281	415608	True
10	Alistipes_putredinis_61533	700111223	ERR912000	0.00012093023255813953	0.8716971956556978	NA	True	0.025925925925925925	0.008172796263864565	258364	260077	1713	NZ_DS499577	429264	431412	True
11	Alistipes_putredinis_61533	700111223	ERR912000	0.00012093023255813953	0.8716971956556978	NA	True	0.06470588235294118	0.01639344262295082	287806	288904	1098	NZ_DS499577	462979	464077	True
12	Alistipes_putredinis_61533	700111223	ERR912000	0.00012093023255813953	0.8716971956556978	NA	True	0.009708737864077669	0.0052551279877945415	311242	317249	5899	NZ_DS499577	492721	499125	False
13	Alistipes_putredinis_61533	700111223	ERR912000	0.00012093023255813953	0.8716971956556978	NA	True	0.07368421052631578	0.029970029970029972	324789	325932	1001	NZ_DS499577	510549	511812	True
14	Alistipes_putredinis_61533	700111223	ERR912000	0.00012093023255813953	0.8716971956556978	NA	True	0.03076923076923077	0.013262599469496022	364470	365232	754	NZ_DS499577	594030	595192	True
15	Alistipes_putredinis_61533	700111223	ERR912000	0.00012093023255813953	0.8716971956556978	NA	True	0.010752688172043012	0.006010081426909655	382750	387976	5158	NZ_DS499577	617134	622744	True
16	Alistipes_putredinis_61533	700111223	ERR912000	0.00012093023255813953	0.8716971956556978	NA	True	0.05161290322580645	0.0273224043715847	432606	434253	1647	NZ_DS499577	683674	685373	True
17	Alistipes_putredinis_61533	700111223	ERR912000	0.00012093023255813953	0.8716971956556978	NA	True	0.04	0.03072812291249165	507217	514363	2994	NZ_DS499577	798454	806470	False
18	Alistipes_putredinis_61533	700111223	ERR912000	0.00012093023255813953	0.8716971956556978	NA	True	0.04791666666666667	0.017721518987341773	560522	563289	2765	NZ_DS499577	868329	871798	True
19	Alistipes_putredinis_61533	700111223	ERR912000	0.00012093023255813953	0.8716971956556978	NA	True	0.09032258064516129	0.03257868580894534	568091	570377	1811	NZ_DS499577	881933	884588	True
20	Alistipes_putredinis_61533	700111223	ERR912000	0.00012093023255813953	0.8716971956556978	NA	True	0.045454545454545456	0.030716723549488054	606741	607725	586	NZ_DS499577	1126694	1139330	True
21	Alistipes_putredinis_61533	700111223	ERR912000	0.00012093023255813953	0.8716971956556978	NA	True	0.03597122302158273	0.0156289707750953	610836	618866	7870	NZ_DS499577	1142894	1152296	True
22	Alistipes_putredinis_61533	700111223	ERR912000	0.00012093023255813953	0.8716971956556978	NA	True	0.05952380952380952	0.02526595744680851	629965	632269	2256	NZ_DS499577	1164970	1167274	True
23	Alistipes_putredinis_61533	700111223	ERR912000	0.00012093023255813953	0.8716971956556978	NA	True	0.02666666666666667	0.008098052090172904	686983	691606	4569	NZ_DS499579	60626	66104	True
24	Alistipes_putredinis_61533	700111223	ERR912000	0.00012093023255813953	0.8716971956556978	NA	True	0.07096774193548387	0.02258610954263128	713782	717324	3542	NZ_DS499579	91770	96071	True
25	Alistipes_putredinis_61533	700111223	ERR912000	0.00012093023255813953	0.8716971956556978	NA	True	0.01847826086956522	0.006053505174770553	726231	731815	5121	NZ_DS499579	126850	133395	True
26	Alistipes_putredinis_61533	700111223	ERR912000	0.00012093023255813953	0.8716971956556978	NA	True	0.075	0.02832244008714597	757307	757766	459	NZ_DS499579	170663	171122	True
27	Alistipes_putredinis_61533	700111223	ERR912000	0.00012093023255813953	0.8716971956556978	NA	True	0.031818181818181815	0.01676829268292683	772423	773851	1312	NZ_DS499579	197092	198838	True
28	Alistipes_putredinis_61533	700111223	ERR912000	0.00012093023255813953	0.8716971956556978	NA	True	0.02753623188405797	0.012932246274950801	778057	781614	3557	NZ_DS499579	203711	208598	True
29	Alistipes_putredinis_61533	700111223	ERR912000	0.00012093023255813953	0.8716971956556978	NA	True	0.014285714285714285	0.0045351473922902496	797972	800618	2646	NZ_DS499579	226972	229725	True
30	Alistipes_putredinis_61533	700111223	ERR912000	0.00012093023255813953	0.8716971956556978	NA	True	0.05714285714285714	0.017792302106027596	812261	815015	2754	NZ_DS499579	249567	252431	True
31	Alistipes_putredinis_61533	700111223	ERR912000	0.00012093023255813953	0.8716971956556978	NA	True	0.04358974358974359	0.01563197856185797	817694	820024	2239	NZ_DS499579	256383	259432	True
32	Alistipes_putredinis_61533	700111223	ERR912000	0.00012093023255813953	0.8716971956556978	NA	True	0.016666666666666666	0.013883045856121162	830807	833272	2377	NZ_DS499579	273754	276713	True
33	Alistipes_putredinis_61533	700111223	ERR912000	0.00012093023255813953	0.8716971956556978	NA	True	0.0375	0.01488095238095238	870592	873126	2352	NZ_DS499579	325523	329376	True
34	Alistipes_putredinis_61533	700111223	ERR912000	0.00012093023255813953	0.8716971956556978	NA	True	0.03484848484848485	0.013057929724596391	877556	881845	4212	NZ_DS499579	334598	339937	True
35	Alistipes_putredinis_61533	700111223	ERR912000	0.00012093023255813953	0.8716971956556978	NA	True	0.02748091603053435	0.008599021034528377	913394	921129	7559	NZ_DS499579	384829	395276	True
36	Alistipes_putredinis_61533	700111223	ERR912000	0.00012093023255813953	0.8716971956556978	NA	True	0.03823529411764706	0.009942438513867086	930053	931964	1911	NZ_DS499579	435128	437062	True
38	Alistipes_putredinis_61533	700111223	ERR912000	0.00012093023255813953	0.8716971956556978	NA	True	0.04285714285714286	0.021406727828746176	1004949	1005276	327	NZ_DS499579	523583	523910	True
39	Alistipes_putredinis_61533	700111223	ERR912000	0.00012093023255813953	0.8716971956556978	NA	True	0.02803030303030303	0.014106361969248131	1019405	1027340	7089	NZ_DS499579	540093	549725	True
40	Alistipes_putredinis_61533	700111223	ERR912000	0.00012093023255813953	0.8716971956556978	NA	True	0.017142857142857144	0.008177008177008177	1055873	1057952	2079	NZ_DS499579	592197	594657	True
41	Alistipes_putredinis_61533	700111223	ERR912000	0.00012093023255813953	0.8716971956556978	NA	True	0.0625	0.02531645569620253	1089735	1091031	948	NZ_DS499580	32399	33719	True
42	Alistipes_putredinis_61533	700111223	ERR912000	0.00012093023255813953	0.8716971956556978	NA	True	0.06	0.023809523809523808	1099435	1100275	840	NZ_DS499580	104257	105109	True
43	Alistipes_putredinis_61533	700111223	ERR912000	0.00012093023255813953	0.8716971956556978	NA	True	0.027906976744186046	0.014263685427910563	1109920	1112514	2594	NZ_DS499580	163568	166810	True
45	Alistipes_putredinis_61533	700111223	ERR912000	0.00012093023255813953	0.8716971956556978	NA	True	0.07804878048780488	0.024899955535793685	1141234	1143782	2249	NZ_DS499580	204087	206925	True
46	Alistipes_putredinis_61533	700111223	ERR912000	0.00012093023255813953	0.8716971956556978	NA	True	0.02378048780487805	0.010126059103120479	1150412	1160618	9678	NZ_DS499580	229838	272657	True
47	Alistipes_putredinis_61533	700111223	ERR912000	0.00012093023255813953	0.8716971956556978	NA	True	0.06923076923076923	0.028781793842034806	1179782	1181372	1494	NZ_DS499580	295615	297205	True
48	Alistipes_putredinis_61533	700111223	ERR912000	0.00012093023255813953	0.8716971956556978	NA	True	0.047058823529411764	0.011861313868613138	1214759	1216951	2192	NZ_DS499580	339266	341915	True
49	Alistipes_putredinis_61533	700111223	ERR912000	0.00012093023255813953	0.8716971956556978	NA	True	0.022448979591836733	0.0090351726363343	1227642	1230948	3099	NZ_DS499580	355903	362803	True
50	Alistipes_putredinis_61533	700111223	ERR912000	0.00012093023255813953	0.8716971956556978	NA	True	0.009917355371900827	0.005496954390135195	1254546	1268216	13462	NZ_DS499580	390285	409326	False
51	Alistipes_putredinis_61533	700111223	ERR912000	0.00012093023255813953	0.8716971956556978	NA	True	0.012605042016806723	0.006458905215565962	1306375	1312568	6193	NZ_DS499581	25540	32074	True
52	Alistipes_putredinis_61533	700111223	ERR912000	0.00012093023255813953	0.8716971956556978	NA	True	0.04567901234567901	0.01455812999794956	1386415	1391611	4877	NZ_DS499581	141620	147642	True
53	Alistipes_putredinis_61533	700111223	ERR912000	0.00012093023255813953	0.8716971956556978	NA	True	0.024	0.007157464212678937	1403980	1406914	2934	NZ_DS499581	161703	164670	True
54	Alistipes_putredinis_61533	700111223	ERR912000	0.00012093023255813953	0.8716971956556978	NA	True	0.04777777777777778	0.022022997466380822	1424701	1430311	5131	NZ_DS499581	186943	193099	False
55	Alistipes_putredinis_61533	700111223	ERR912000	0.00012093023255813953	0.8716971956556978	NA	True	0.042105263157894736	0.01053639846743295	1447164	1448208	1044	NZ_DS499581	213412	214475	True
56	Alistipes_putredinis_61533	700111223	ERR912000	0.00012093023255813953	0.8716971956556978	NA	True	0.02962962962962963	0.014677728142948309	1453770	1455337	1567	NZ_DS499581	220860	222560	True
0	Alistipes_putredinis_61533	700111223	ERR912033	9.345794392523364e-05	0.8696975962571506	NA	True	0.058823529411764705	0.0184645286686103	35574	36603	1029	NZ_DS499577	58828	59857	True
1	Alistipes_putredinis_61533	700111223	ERR912033	9.345794392523364e-05	0.8696975962571506	NA	True	0.028846153846153848	0.023151347615756736	42912	45821	2894	NZ_DS499577	71898	75106	True
2	Alistipes_putredinis_61533	700111223	ERR912033	9.345794392523364e-05	0.8696975962571506	NA	True	0.06212121212121212	0.025303110173958882	77949	82204	3794	NZ_DS499577	175417	180621	True
3	Alistipes_putredinis_61533	700111223	ERR912033	9.345794392523364e-05	0.8696975962571506	NA	True	0.05172413793103448	0.020609579100145138	95905	99754	3445	NZ_DS499577	216539	220877	True
4	Alistipes_putredinis_61533	700111223	ERR912033	9.345794392523364e-05	0.8696975962571506	NA	True	0.048	0.018333926664293343	121304	129152	5618	NZ_DS499577	247267	255992	False
5	Alistipes_putredinis_61533	700111223	ERR912033	9.345794392523364e-05	0.8696975962571506	NA	True	0.014655172413793103	0.008328782086291644	132915	140411	7324	NZ_DS499577	260395	268659	True
6	Alistipes_putredinis_61533	700111223	ERR912033	9.345794392523364e-05	0.8696975962571506	NA	True	0.04090909090909091	0.020316027088036117	147693	149049	1329	NZ_DS499577	277230	278876	True
7	Alistipes_putredinis_61533	700111223	ERR912033	9.345794392523364e-05	0.8696975962571506	NA	True	0.0425	0.011499148211243612	165207	167555	2348	NZ_DS499577	304536	307272	False
8	Alistipes_putredinis_61533	700111223	ERR912033	9.345794392523364e-05	0.8696975962571506	NA	True	0.00631578947368421	0.0024204702627939143	222043	227827	5784	NZ_DS499577	380341	386888	False
9	Alistipes_putredinis_61533	700111223	ERR912033	9.345794392523364e-05	0.8696975962571506	NA	True	0.036585365853658534	0.015131578947368421	238791	247898	7600	NZ_DS499577	405290	415599	True
10	Alistipes_putredinis_61533	700111223	ERR912033	9.345794392523364e-05	0.8696975962571506	NA	True	0.026923076923076925	0.008469449485783424	258421	260074	1653	NZ_DS499577	429321	431409	True
11	Alistipes_putredinis_61533	700111223	ERR912033	9.345794392523364e-05	0.8696975962571506	NA	True	0.06470588235294118	0.016260162601626018	287794	288901	1107	NZ_DS499577	462967	464074	True
12	Alistipes_putredinis_61533	700111223	ERR912033	9.345794392523364e-05	0.8696975962571506	NA	True	0.009708737864077669	0.0050856077301237495	311242	317249	5899	NZ_DS499577	492721	499125	True
13	Alistipes_putredinis_61533	700111223	ERR912033	9.345794392523364e-05	0.8696975962571506	NA	True	0.07368421052631578	0.029970029970029972	324789	325932	1001	NZ_DS499577	510549	511812	True
14	Alistipes_putredinis_61533	700111223	ERR912033	9.345794392523364e-05	0.8696975962571506	NA	True	0.03076923076923077	0.013262599469496022	364470	365232	754	NZ_DS499577	594030	595192	True
15	Alistipes_putredinis_61533	700111223	ERR912033	9.345794392523364e-05	0.8696975962571506	NA	True	0.010752688172043012	0.006010081426909655	382750	387976	5158	NZ_DS499577	617134	622744	True
16	Alistipes_putredinis_61533	700111223	ERR912033	9.345794392523364e-05	0.8696975962571506	NA	True	0.01956521739130435	0.016186340307935254	507203	514366	5066	NZ_DS499577	798440	806473	True
17	Alistipes_putredinis_61533	700111223	ERR912033	9.345794392523364e-05	0.8696975962571506	NA	True	0.06744186046511629	0.023828125	567345	570380	2560	NZ_DS499577	881187	884591	True
18	Alistipes_putredinis_61533	700111223	ERR912033	9.345794392523364e-05	0.8696975962571506	NA	True	0.047692307692307694	0.017509727626459144	593390	597113	3598	NZ_DS499577	1110973	1115100	True
19	Alistipes_putredinis_61533	700111223	ERR912033	9.345794392523364e-05	0.8696975962571506	NA	True	0.03597122302158273	0.015623015368982598	610839	618872	7873	NZ_DS499577	1142897	1152302	True
20	Alistipes_putredinis_61533	700111223	ERR912033	9.345794392523364e-05	0.8696975962571506	NA	True	0.05952380952380952	0.02526595744680851	629971	632275	2256	NZ_DS499577	1164976	1167280	True
21	Alistipes_putredinis_61533	700111223	ERR912033	9.345794392523364e-05	0.8696975962571506	NA	True	0.02666666666666667	0.008098052090172904	686983	691606	4569	NZ_DS499579	60626	66104	True
22	Alistipes_putredinis_61533	700111223	ERR912033	9.345794392523364e-05	0.8696975962571506	NA	True	0.07096774193548387	0.02258610954263128	713782	717324	3542	NZ_DS499579	91770	96071	True
23	Alistipes_putredinis_61533	700111223	ERR912033	9.345794392523364e-05	0.8696975962571506	NA	True	0.041666666666666664	0.01023391812865497	726276	726960	684	NZ_DS499579	126895	127585	False
24	Alistipes_putredinis_61533	700111223	ERR912033	9.345794392523364e-05	0.8696975962571506	NA	True	0.04285714285714286	0.012544802867383513	729649	731800	1674	NZ_DS499579	131100	133380	False
25	Alistipes_putredinis_61533	700111223	ERR912033	9.345794392523364e-05	0.8696975962571506	NA	True	0.08571428571428572	0.02962962962962963	757343	757748	405	NZ_DS499579	170699	171104	True
26	Alistipes_putredinis_61533	700111223	ERR912033	9.345794392523364e-05	0.8696975962571506	NA	True	0.031818181818181815	0.01833460656990069	772429	773854	1309	NZ_DS499579	197098	198841	True
27	Alistipes_putredinis_61533	700111223	ERR912033	9.345794392523364e-05	0.8696975962571506	NA	True	0.027142857142857142	0.013026607538802661	778018	781626	3608	NZ_DS499579	203672	208610	True
28	Alistipes_putredinis_61533	700111223	ERR912033	9.345794392523364e-05	0.8696975962571506	NA	True	0.02857142857142857	0.013084853291038858	786903	789426	2522	NZ_DS499579	214532	217503	True
29	Alistipes_putredinis_61533	700111223	ERR912033	9.345794392523364e-05	0.8696975962571506	NA	True	0.014285714285714285	0.004540295119182747	797978	800621	2643	NZ_DS499579	226978	229728	True
30	Alistipes_putredinis_61533	700111223	ERR912033	9.345794392523364e-05	0.8696975962571506	NA	True	0.05714285714285714	0.017831149927219795	812270	815018	2748	NZ_DS499579	249576	252434	True
31	Alistipes_putredinis_61533	700111223	ERR912033	9.345794392523364e-05	0.8696975962571506	NA	True	0.04358974358974359	0.016035634743875277	817697	820033	2245	NZ_DS499579	256386	259441	True
32	Alistipes_putredinis_61533	700111223	ERR912033	9.345794392523364e-05	0.8696975962571506	NA	True	0.016666666666666666	0.013883045856121162	830810	833275	2377	NZ_DS499579	273757	276716	True
33	Alistipes_putredinis_61533	700111223	ERR912033	9.345794392523364e-05	0.8696975962571506	NA	True	0.0375	0.01488095238095238	870595	873129	2352	NZ_DS499579	325526	329379	True
34	Alistipes_putredinis_61533	700111223	ERR912033	9.345794392523364e-05	0.8696975962571506	NA	True	0.034328358208955224	0.01303538175046555	877478	881851	4296	NZ_DS499579	334520	339943	True
35	Alistipes_putredinis_61533	700111223	ERR912033	9.345794392523364e-05	0.8696975962571506	NA	True	0.02748091603053435	0.008605851979345954	913403	921132	7553	NZ_DS499579	384838	395279	True
36	Alistipes_putredinis_61533	700111223	ERR912033	9.345794392523364e-05	0.8696975962571506	NA	True	0.03823529411764706	0.009958071278825996	930050	931958	1908	NZ_DS499579	435125	437056	True
38	Alistipes_putredinis_61533	700111223	ERR912033	9.345794392523364e-05	0.8696975962571506	NA	True	0.03636363636363636	0.012016522718738265	982981	985900	2663	NZ_DS499579	498447	501934	True
39	Alistipes_putredinis_61533	700111223	ERR912033	9.345794392523364e-05	0.8696975962571506	NA	True	0.04285714285714286	0.021021021021021023	1004952	1005285	333	NZ_DS499579	523586	523919	True
40	Alistipes_putredinis_61533	700111223	ERR912033	9.345794392523364e-05	0.8696975962571506	NA	True	0.02803030303030303	0.014118311449950585	1019414	1027343	7083	NZ_DS499579	540102	549728	True
41	Alistipes_putredinis_61533	700111223	ERR912033	9.345794392523364e-05	0.8696975962571506	NA	True	0.017142857142857144	0.0077406869859700045	1055888	1057955	2067	NZ_DS499579	592212	594660	True
42	Alistipes_putredinis_61533	700111223	ERR912033	9.345794392523364e-05	0.8696975962571506	NA	True	0.01566265060240964	0.007968901846452867	1089735	1095581	5145	NZ_DS499580	32399	39969	False
43	Alistipes_putredinis_61533	700111223	ERR912033	9.345794392523364e-05	0.8696975962571506	NA	True	0.05625	0.022222222222222223	1099381	1100281	900	NZ_DS499580	104203	105115	True
44	Alistipes_putredinis_61533	700111223	ERR912033	9.345794392523364e-05	0.8696975962571506	NA	True	0.046153846153846156	0.012367491166077738	1110786	1112485	1698	NZ_DS499580	164434	166493	False
45	Alistipes_putredinis_61533	700111223	ERR912033	9.345794392523364e-05	0.8696975962571506	NA	True	0.06666666666666667	0.024361948955916472	1127725	1128588	862	NZ_DS499580	186087	187106	False
46	Alistipes_putredinis_61533	700111223	ERR912033	9.345794392523364e-05	0.8696975962571506	NA	True	0.0761904761904762	0.0243161094224924	1141189	1143791	2303	NZ_DS499580	204042	206934	True
47	Alistipes_putredinis_61533	700111223	ERR912033	9.345794392523364e-05	0.8696975962571506	NA	True	0.03564356435643564	0.014094310074821646	1149959	1155872	5747	NZ_DS499580	222183	236120	False
48	Alistipes_putredinis_61533	700111223	ERR912033	9.345794392523364e-05	0.8696975962571506	NA	True	0.06923076923076923	0.02834008097165992	1179770	1181348	1482	NZ_DS499580	295603	297181	True
49	Alistipes_putredinis_61533	700111223	ERR912033	9.345794392523364e-05	0.8696975962571506	NA	True	0.048484848484848485	0.011759172154280339	1214777	1216903	2126	NZ_DS499580	339284	341867	True
50	Alistipes_putredinis_61533	700111223	ERR912033	9.345794392523364e-05	0.8696975962571506	NA	True	0.022	0.008855154965211892	1227606	1230975	3162	NZ_DS499580	355867	362830	True
51	Alistipes_putredinis_61533	700111223	ERR912033	9.345794392523364e-05	0.8696975962571506	NA	True	0.05	0.019753086419753086	1262298	1263198	810	NZ_DS499580	400635	401535	False
52	Alistipes_putredinis_61533	700111223	ERR912033	9.345794392523364e-05	0.8696975962571506	NA	True	0.12857142857142856	0.026785714285714284	1266134	1267523	448	NZ_DS499580	407244	408633	False
53	Alistipes_putredinis_61533	700111223	ERR912033	9.345794392523364e-05	0.8696975962571506	NA	True	0.013445378151260505	0.006617172369270497	1306390	1312586	6196	NZ_DS499581	25555	32092	False
54	Alistipes_putredinis_61533	700111223	ERR912033	9.345794392523364e-05	0.8696975962571506	NA	True	0.07294117647058823	0.024522028262676642	1378174	1383404	4812	NZ_DS499581	132466	138181	True
55	Alistipes_putredinis_61533	700111223	ERR912033	9.345794392523364e-05	0.8696975962571506	NA	True	0.04567901234567901	0.014763174082427721	1386436	1391632	4877	NZ_DS499581	141641	147663	True
56	Alistipes_putredinis_61533	700111223	ERR912033	9.345794392523364e-05	0.8696975962571506	NA	True	0.014285714285714285	0.005825242718446602	1395167	1396712	1545	NZ_DS499581	151530	153075	True
57	Alistipes_putredinis_61533	700111223	ERR912033	9.345794392523364e-05	0.8696975962571506	NA	True	0.024489795918367346	0.007306889352818371	1403992	1406866	2874	NZ_DS499581	161715	164622	True
58	Alistipes_putredinis_61533	700111223	ERR912033	9.345794392523364e-05	0.8696975962571506	NA	True	0.04428571428571428	0.022321428571428572	1425937	1430224	4032	NZ_DS499581	188179	193012	False
59	Alistipes_putredinis_61533	700111223	ERR912033	9.345794392523364e-05	0.8696975962571506	NA	True	0.042105263157894736	0.010566762728146013	1447176	1448217	1041	NZ_DS499581	213424	214484	True
60	Alistipes_putredinis_61533	700111223	ERR912033	9.345794392523364e-05	0.8696975962571506	NA	True	0.02962962962962963	0.014734144778987828	1453791	1455352	1561	NZ_DS499581	220881	222575	True
0	Alistipes_putredinis_61533	700111223	ERR912048	0.00010747663551401869	0.8753447369814688	NA	True	0.058823529411764705	0.01623686723973257	35508	36555	1047	NZ_DS499577	58762	59809	True
1	Alistipes_putredinis_61533	700111223	ERR912048	0.00010747663551401869	0.8753447369814688	NA	True	0.04150943396226415	0.0172090112640801	81670	84960	3196	NZ_DS499577	180087	183440	True
2	Alistipes_putredinis_61533	700111223	ERR912048	0.00010747663551401869	0.8753447369814688	NA	True	0.05172413793103448	0.02057374674007534	95932	99787	3451	NZ_DS499577	216566	220910	True
3	Alistipes_putredinis_61533	700111223	ERR912048	0.00010747663551401869	0.8753447369814688	NA	True	0.03398058252427184	0.013263525305410123	121352	128828	5730	NZ_DS499577	247315	255668	False
4	Alistipes_putredinis_61533	700111223	ERR912048	0.00010747663551401869	0.8753447369814688	NA	True	0.01452991452991453	0.008514664143803218	132873	140444	7399	NZ_DS499577	260353	268692	True
5	Alistipes_putredinis_61533	700111223	ERR912048	0.00010747663551401869	0.8753447369814688	NA	True	0.04054054054054054	0.019056261343012703	146988	149510	2204	NZ_DS499577	276525	279433	False
6	Alistipes_putredinis_61533	700111223	ERR912048	0.00010747663551401869	0.8753447369814688	NA	True	0.05588235294117647	0.0202122283981809	165207	167186	1979	NZ_DS499577	304536	306903	True
7	Alistipes_putredinis_61533	700111223	ERR912048	0.00010747663551401869	0.8753447369814688	NA	True	0.013636363636363636	0.00642570281124498	226558	227803	1245	NZ_DS499577	385186	386864	True
8	Alistipes_putredinis_61533	700111223	ERR912048	0.00010747663551401869	0.8753447369814688	NA	True	0.036290322580645164	0.015406711058884972	238836	247961	7659	NZ_DS499577	405335	415662	True
9	Alistipes_putredinis_61533	700111223	ERR912048	0.00010747663551401869	0.8753447369814688	NA	True	0.026923076923076925	0.008500303582270795	258415	260062	1647	NZ_DS499577	429315	431397	True
10	Alistipes_putredinis_61533	700111223	ERR912048	0.00010747663551401869	0.8753447369814688	NA	True	0.06470588235294118	0.016483516483516484	287785	288877	1092	NZ_DS499577	462958	464050	True
11	Alistipes_putredinis_61533	700111223	ERR912048	0.00010747663551401869	0.8753447369814688	NA	True	0.009708737864077669	0.004921092821992194	311227	317231	5893	NZ_DS499577	492706	499107	True
12	Alistipes_putredinis_61533	700111223	ERR912048	0.00010747663551401869	0.8753447369814688	NA	True	0.07777777777777778	0.03091684434968017	324843	325923	938	NZ_DS499577	510603	511803	True
13	Alistipes_putredinis_61533	700111223	ERR912048	0.00010747663551401869	0.8753447369814688	NA	True	0.02857142857142857	0.013613861386138614	364452	365268	808	NZ_DS499577	594012	595228	True
14	Alistipes_putredinis_61533	700111223	ERR912048	0.00010747663551401869	0.8753447369814688	NA	True	0.010869565217391304	0.00605232331120656	382777	387967	5122	NZ_DS499577	617161	622735	True
15	Alistipes_putredinis_61533	700111223	ERR912048	0.00010747663551401869	0.8753447369814688	NA	True	0.01956521739130435	0.016211941478845394	507217	514372	5058	NZ_DS499577	798454	806479	True
16	Alistipes_putredinis_61533	700111223	ERR912048	0.00010747663551401869	0.8753447369814688	NA	True	0.06666666666666667	0.022408963585434174	559868	560225	357	NZ_DS499577	867675	868032	True
17	Alistipes_putredinis_61533	700111223	ERR912048	0.00010747663551401869	0.8753447369814688	NA	True	0.06744186046511629	0.02421875	567351	570386	2560	NZ_DS499577	881193	884597	True
18	Alistipes_putredinis_61533	700111223	ERR912048	0.00010747663551401869	0.8753447369814688	NA	True	0.03597122302158273	0.01564089521871821	610875	618899	7864	NZ_DS499577	1142933	1152329	True
19	Alistipes_putredinis_61533	700111223	ERR912048	0.00010747663551401869	0.8753447369814688	NA	True	0.05813953488372093	0.024869109947643978	629947	632287	2292	NZ_DS499577	1164952	1167292	True
20	Alistipes_putredinis_61533	700111223	ERR912048	0.00010747663551401869	0.8753447369814688	NA	True	0.02666666666666667	0.008098052090172904	686983	691606	4569	NZ_DS499579	60626	66104	True
21	Alistipes_putredinis_61533	700111223	ERR912048	0.00010747663551401869	0.8753447369814688	NA	True	0.07096774193548387	0.022650056625141562	713797	717330	3532	NZ_DS499579	91785	96077	True
22	Alistipes_putredinis_61533	700111223	ERR912048	0.00010747663551401869	0.8753447369814688	NA	True	0.01847826086956522	0.006055870287165462	726249	731833	5119	NZ_DS499579	126868	133413	True
23	Alistipes_putredinis_61533	700111223	ERR912048	0.00010747663551401869	0.8753447369814688	NA	True	0.031818181818181815	0.01676829268292683	772423	773851	1312	NZ_DS499579	197092	198838	True
24	Alistipes_putredinis_61533	700111223	ERR912048	0.00010747663551401869	0.8753447369814688	NA	True	0.02753623188405797	0.012651110486364914	778057	781614	3557	NZ_DS499579	203711	208598	True
25	Alistipes_putredinis_61533	700111223	ERR912048	0.00010747663551401869	0.8753447369814688	NA	True	0.014285714285714285	0.004536862003780718	797972	800618	2645	NZ_DS499579	226972	229725	True
26	Alistipes_putredinis_61533	700111223	ERR912048	0.00010747663551401869	0.8753447369814688	NA	True	0.05714285714285714	0.017792302106027596	812261	815015	2754	NZ_DS499579	249567	252431	True
27	Alistipes_putredinis_61533	700111223	ERR912048	0.00010747663551401869	0.8753447369814688	NA	True	0.04358974358974359	0.01563197856185797	817694	820024	2239	NZ_DS499579	256383	259432	True
28	Alistipes_putredinis_61533	700111223	ERR912048	0.00010747663551401869	0.8753447369814688	NA	True	0.016666666666666666	0.013883045856121162	830807	833272	2377	NZ_DS499579	273754	276713	True
29	Alistipes_putredinis_61533	700111223	ERR912048	0.00010747663551401869	0.8753447369814688	NA	True	0.0375	0.01488095238095238	870595	873129	2352	NZ_DS499579	325526	329379	True
30	Alistipes_putredinis_61533	700111223	ERR912048	0.00010747663551401869	0.8753447369814688	NA	True	0.034328358208955224	0.01303538175046555	877478	881851	4296	NZ_DS499579	334520	339943	True
31	Alistipes_putredinis_61533	700111223	ERR912048	0.00010747663551401869	0.8753447369814688	NA	True	0.02748091603053435	0.008605851979345954	913403	921132	7553	NZ_DS499579	384838	395279	True
32	Alistipes_putredinis_61533	700111223	ERR912048	0.00010747663551401869	0.8753447369814688	NA	True	0.03823529411764706	0.009958071278825996	930062	931970	1908	NZ_DS499579	435137	437068	True
34	Alistipes_putredinis_61533	700111223	ERR912048	0.00010747663551401869	0.8753447369814688	NA	True	0.05	0.025925925925925925	1004970	1005240	270	NZ_DS499579	523604	523874	True
35	Alistipes_putredinis_61533	700111223	ERR912048	0.00010747663551401869	0.8753447369814688	NA	True	0.02803030303030303	0.01412030499858797	1019510	1027364	7082	NZ_DS499579	540198	549749	True
36	Alistipes_putredinis_61533	700111223	ERR912048	0.00010747663551401869	0.8753447369814688	NA	True	0.017142857142857144	0.009601536245799328	1055809	1057892	2083	NZ_DS499579	591331	594597	True
37	Alistipes_putredinis_61533	700111223	ERR912048	0.00010747663551401869	0.8753447369814688	NA	True	0.04583333333333333	0.01881331403762663	1089735	1091465	1382	NZ_DS499580	32399	35689	True
38	Alistipes_putredinis_61533	700111223	ERR912048	0.00010747663551401869	0.8753447369814688	NA	True	0.05625	0.02237136465324385	1099405	1100299	894	NZ_DS499580	104227	105133	True
39	Alistipes_putredinis_61533	700111223	ERR912048	0.00010747663551401869	0.8753447369814688	NA	True	0.02857142857142857	0.014458772958186792	1109938	1112497	2559	NZ_DS499580	163586	166505	True
41	Alistipes_putredinis_61533	700111223	ERR912048	0.00010747663551401869	0.8753447369814688	NA	True	0.07804878048780488	0.024966562639322336	1141207	1143749	2243	NZ_DS499580	204060	206669	False
42	Alistipes_putredinis_61533	700111223	ERR912048	0.00010747663551401869	0.8753447369814688	NA	True	0.03829787234042553	0.015061361100780959	1150379	1155923	5378	NZ_DS499580	229805	236171	True
43	Alistipes_putredinis_61533	700111223	ERR912048	0.00010747663551401869	0.8753447369814688	NA	True	0.072	0.0286512928022362	1179812	1181339	1431	NZ_DS499580	295645	297172	True
44	Alistipes_putredinis_61533	700111223	ERR912048	0.00010747663551401869	0.8753447369814688	NA	True	0.048484848484848485	0.012195121951219513	1214780	1216912	2132	NZ_DS499580	339287	341876	True
45	Alistipes_putredinis_61533	700111223	ERR912048	0.00010747663551401869	0.8753447369814688	NA	True	0.022	0.008855154965211892	1227606	1230975	3162	NZ_DS499580	355867	362830	True
46	Alistipes_putredinis_61533	700111223	ERR912048	0.00010747663551401869	0.8753447369814688	NA	True	0.011013215859030838	0.006125208813936839	1254558	1267340	12571	NZ_DS499580	390297	408450	True
47	Alistipes_putredinis_61533	700111223	ERR912048	0.00010747663551401869	0.8753447369814688	NA	True	0.04133333333333333	0.01766109785202864	1274026	1279200	4190	NZ_DS499580	415575	421564	True
48	Alistipes_putredinis_61533	700111223	ERR912048	0.00010747663551401869	0.8753447369814688	NA	True	0.012605042016806723	0.006458905215565962	1306375	1312568	6193	NZ_DS499581	25540	32074	True
49	Alistipes_putredinis_61533	700111223	ERR912048	0.00010747663551401869	0.8753447369814688	NA	True	0.04567901234567901	0.014754098360655738	1386421	1391620	4880	NZ_DS499581	141626	147651	True
50	Alistipes_putredinis_61533	700111223	ERR912048	0.00010747663551401869	0.8753447369814688	NA	True	0.024489795918367346	0.006980802792321117	1403983	1406848	2865	NZ_DS499581	161706	164604	True
51	Alistipes_putredinis_61533	700111223	ERR912048	0.00010747663551401869	0.8753447369814688	NA	True	0.02727272727272727	0.012997562956945572	1426033	1428922	2462	NZ_DS499581	188275	191517	False
52	Alistipes_putredinis_61533	700111223	ERR912048	0.00010747663551401869	0.8753447369814688	NA	True	0.044444444444444446	0.010070493454179255	1447188	1448181	993	NZ_DS499581	213455	214448	True
53	Alistipes_putredinis_61533	700111223	ERR912048	0.00010747663551401869	0.8753447369814688	NA	True	0.02962962962962963	0.013452914798206279	1453794	1455355	1561	NZ_DS499581	220884	222578	True
0	Alistipes_putredinis_61533	700111223	ERR912072	9.134615384615385e-05	0.8441000709004356	NA	True	0.042105263157894736	0.01499605367008682	153	1421	1267	NZ_DS499577	3682	5129	True
2	Alistipes_putredinis_61533	700111223	ERR912072	9.134615384615385e-05	0.8441000709004356	NA	True	0.058823529411764705	0.01764705882352941	35544	36564	1020	NZ_DS499577	58798	59818	True
3	Alistipes_putredinis_61533	700111223	ERR912072	9.134615384615385e-05	0.8441000709004356	NA	True	0.03161764705882353	0.012171607616293083	48557	57516	8298	NZ_DS499577	86068	97707	True
4	Alistipes_putredinis_61533	700111223	ERR912072	9.134615384615385e-05	0.8441000709004356	NA	True	0.06307692307692307	0.025510204081632654	77943	82189	3724	NZ_DS499577	175411	180606	True
5	Alistipes_putredinis_61533	700111223	ERR912072	9.134615384615385e-05	0.8441000709004356	NA	True	0.05172413793103448	0.02094850160023276	95890	99718	3437	NZ_DS499577	216524	220385	True
6	Alistipes_putredinis_61533	700111223	ERR912072	9.134615384615385e-05	0.8441000709004356	NA	True	0.061224489795918366	0.024695908588278657	121301	128861	5426	NZ_DS499577	247264	255701	False
7	Alistipes_putredinis_61533	700111223	ERR912072	9.134615384615385e-05	0.8441000709004356	NA	True	0.01452991452991453	0.008254397834912044	132867	140429	7390	NZ_DS499577	260347	268677	True
8	Alistipes_putredinis_61533	700111223	ERR912072	9.134615384615385e-05	0.8441000709004356	NA	True	0.04090909090909091	0.018811136192626036	147702	149058	1329	NZ_DS499577	277239	278885	True
9	Alistipes_putredinis_61533	700111223	ERR912072	9.134615384615385e-05	0.8441000709004356	NA	True	0.05757575757575758	0.01970954356846473	165219	167147	1928	NZ_DS499577	304548	306864	True
10	Alistipes_putredinis_61533	700111223	ERR912072	9.134615384615385e-05	0.8441000709004356	NA	True	0.03333333333333333	0.015873015873015872	187935	189510	1575	NZ_DS499577	337124	338742	True
11	Alistipes_putredinis_61533	700111223	ERR912072	9.134615384615385e-05	0.8441000709004356	NA	True	0.00631578947368421	0.0025933609958506223	222043	227827	5784	NZ_DS499577	380341	386888	True
12	Alistipes_putredinis_61533	700111223	ERR912072	9.134615384615385e-05	0.8441000709004356	NA	True	0.036290322580645164	0.015278140506659703	238791	247898	7658	NZ_DS499577	405290	415599	True
13	Alistipes_putredinis_61533	700111223	ERR912072	9.134615384615385e-05	0.8441000709004356	NA	True	0.026923076923076925	0.008469449485783424	258421	260074	1653	NZ_DS499577	429321	431409	True
14	Alistipes_putredinis_61533	700111223	ERR912072	9.134615384615385e-05	0.8441000709004356	NA	True	0.06470588235294118	0.016260162601626018	287794	288901	1107	NZ_DS499577	462967	464074	True
15	Alistipes_putredinis_61533	700111223	ERR912072	9.134615384615385e-05	0.8441000709004356	NA	True	0.027722772277227723	0.013441323453386179	311335	317246	5803	NZ_DS499577	492814	499122	False
16	Alistipes_putredinis_61533	700111223	ERR912072	9.134615384615385e-05	0.8441000709004356	NA	True	0.07368421052631578	0.03006012024048096	324786	325926	998	NZ_DS499577	510546	511806	True
17	Alistipes_putredinis_61533	700111223	ERR912072	9.134615384615385e-05	0.8441000709004356	NA	True	0.03076923076923077	0.011984021304926764	364467	365226	751	NZ_DS499577	594027	595186	True
18	Alistipes_putredinis_61533	700111223	ERR912072	9.134615384615385e-05	0.8441000709004356	NA	True	0.010752688172043012	0.00600426108851443	382738	387970	5163	NZ_DS499577	617122	622738	True
19	Alistipes_putredinis_61533	700111223	ERR912072	9.134615384615385e-05	0.8441000709004356	NA	True	0.03076923076923077	0.008816120906801008	429838	430632	794	NZ_DS499577	680453	681403	True
20	Alistipes_putredinis_61533	700111223	ERR912072	9.134615384615385e-05	0.8441000709004356	NA	True	0.023076923076923078	0.012534818941504178	457717	460286	2154	NZ_DS499577	712556	716206	True
21	Alistipes_putredinis_61533	700111223	ERR912072	9.134615384615385e-05	0.8441000709004356	NA	True	0.011111111111111112	0.009161381254404511	494245	495664	1419	NZ_DS499577	782290	784049	True
22	Alistipes_putredinis_61533	700111223	ERR912072	9.134615384615385e-05	0.8441000709004356	NA	True	0.020652173913043477	0.01402884805374432	507188	514375	5061	NZ_DS499577	798425	806482	False
23	Alistipes_putredinis_61533	700111223	ERR912072	9.134615384615385e-05	0.8441000709004356	NA	True	0.06744186046511629	0.02377240841777085	567354	570395	2566	NZ_DS499577	881196	884606	True
24	Alistipes_putredinis_61533	700111223	ERR912072	9.134615384615385e-05	0.8441000709004356	NA	True	0.047692307692307694	0.01776790671848973	593345	597065	3602	NZ_DS499577	1110928	1115052	True
25	Alistipes_putredinis_61533	700111223	ERR912072	9.134615384615385e-05	0.8441000709004356	NA	True	0.036231884057971016	0.015388561169530648	610878	618836	7798	NZ_DS499577	1142936	1152266	True
26	Alistipes_putredinis_61533	700111223	ERR912072	9.134615384615385e-05	0.8441000709004356	NA	True	0.05952380952380952	0.0246415770609319	629953	632233	2232	NZ_DS499577	1164958	1167238	False
27	Alistipes_putredinis_61533	700111223	ERR912072	9.134615384615385e-05	0.8441000709004356	NA	True	0.02702702702702703	0.007978723404255319	686983	691600	4512	NZ_DS499579	60626	66098	False
28	Alistipes_putredinis_61533	700111223	ERR912072	9.134615384615385e-05	0.8441000709004356	NA	True	0.07096774193548387	0.02258610954263128	713779	717321	3542	NZ_DS499579	91767	96068	True
29	Alistipes_putredinis_61533	700111223	ERR912072	9.134615384615385e-05	0.8441000709004356	NA	True	0.01847826086956522	0.006055870287165462	726231	731815	5119	NZ_DS499579	126850	133395	True
30	Alistipes_putredinis_61533	700111223	ERR912072	9.134615384615385e-05	0.8441000709004356	NA	True	0.075	0.02850877192982456	757313	757769	456	NZ_DS499579	170669	171125	True
31	Alistipes_putredinis_61533	700111223	ERR912072	9.134615384615385e-05	0.8441000709004356	NA	True	0.031818181818181815	0.01854714064914992	772477	773887	1294	NZ_DS499579	197464	198874	True
32	Alistipes_putredinis_61533	700111223	ERR912072	9.134615384615385e-05	0.8441000709004356	NA	True	0.02753623188405797	0.012965050732807215	778036	781584	3548	NZ_DS499579	203690	208568	True
33	Alistipes_putredinis_61533	700111223	ERR912072	9.134615384615385e-05	0.8441000709004356	NA	True	0.014285714285714285	0.004171406901782328	797996	800633	2637	NZ_DS499579	226996	229740	True
34	Alistipes_putredinis_61533	700111223	ERR912072	9.134615384615385e-05	0.8441000709004356	NA	True	0.058333333333333334	0.01808785529715762	812285	814994	2709	NZ_DS499579	249591	252410	True
35	Alistipes_putredinis_61533	700111223	ERR912072	9.134615384615385e-05	0.8441000709004356	NA	True	0.0425	0.01703056768558952	817676	820057	2290	NZ_DS499579	256365	259465	True
36	Alistipes_putredinis_61533	700111223	ERR912072	9.134615384615385e-05	0.8441000709004356	NA	True	0.016666666666666666	0.014267729752412925	830780	833251	2383	NZ_DS499579	273727	276692	True
37	Alistipes_putredinis_61533	700111223	ERR912072	9.134615384615385e-05	0.8441000709004356	NA	True	0.0375	0.014749262536873156	870613	873168	2373	NZ_DS499579	325544	329418	True
38	Alistipes_putredinis_61533	700111223	ERR912072	9.134615384615385e-05	0.8441000709004356	NA	True	0.035526315789473684	0.013284283670549764	877520	882493	4893	NZ_DS499579	334562	343317	False
39	Alistipes_putredinis_61533	700111223	ERR912072	9.134615384615385e-05	0.8441000709004356	NA	True	0.027692307692307693	0.008660892738174551	913430	921111	7505	NZ_DS499579	384865	395258	True
40	Alistipes_putredinis_61533	700111223	ERR912072	9.134615384615385e-05	0.8441000709004356	NA	True	0.037142857142857144	0.009639776763064434	930002	931973	1971	NZ_DS499579	435077	437071	True
42	Alistipes_putredinis_61533	700111223	ERR912072	9.134615384615385e-05	0.8441000709004356	NA	True	0.0175	0.00508440105755542	981721	986638	4917	NZ_DS499579	497187	502672	True
43	Alistipes_putredinis_61533	700111223	ERR912072	9.134615384615385e-05	0.8441000709004356	NA	True	0.032857142857142856	0.014193893947509374	1004970	1008735	3734	NZ_DS499579	523604	527834	False
44	Alistipes_putredinis_61533	700111223	ERR912072	9.134615384615385e-05	0.8441000709004356	NA	True	0.02095238095238095	0.009836612204068023	1014540	1027388	11996	NZ_DS499579	534329	549773	False
45	Alistipes_putredinis_61533	700111223	ERR912072	9.134615384615385e-05	0.8441000709004356	NA	True	0.017142857142857144	0.008633093525179856	1055852	1057937	2085	NZ_DS499579	592176	594642	True
46	Alistipes_putredinis_61533	700111223	ERR912072	9.134615384615385e-05	0.8441000709004356	NA	True	0.02	0.00861266294227188	1089735	1094735	4296	NZ_DS499580	32399	39123	False
47	Alistipes_putredinis_61533	700111223	ERR912072	9.134615384615385e-05	0.8441000709004356	NA	True	0.05625	0.022222222222222223	1099381	1100281	900	NZ_DS499580	104203	105115	True
48	Alistipes_putredinis_61533	700111223	ERR912072	9.134615384615385e-05	0.8441000709004356	NA	True	0.02857142857142857	0.014475743348982786	1109929	1112485	2556	NZ_DS499580	163577	166493	True
49	Alistipes_putredinis_61533	700111223	ERR912072	9.134615384615385e-05	0.8441000709004356	NA	True	0.06666666666666667	0.024361948955916472	1127725	1128588	862	NZ_DS499580	186087	187106	True
50	Alistipes_putredinis_61533	700111223	ERR912072	9.134615384615385e-05	0.8441000709004356	NA	True	0.0761904761904762	0.0243161094224924	1141189	1143791	2303	NZ_DS499580	204042	206934	True
51	Alistipes_putredinis_61533	700111223	ERR912072	9.134615384615385e-05	0.8441000709004356	NA	True	0.0348314606741573	0.016383616383616385	1150352	1155887	5005	NZ_DS499580	229778	236135	False
52	Alistipes_putredinis_61533	700111223	ERR912072	9.134615384615385e-05	0.8441000709004356	NA	True	0.06923076923076923	0.028781793842034806	1179782	1181372	1494	NZ_DS499580	295615	297205	True
53	Alistipes_putredinis_61533	700111223	ERR912072	9.134615384615385e-05	0.8441000709004356	NA	True	0.048484848484848485	0.012212306247064349	1214789	1216918	2129	NZ_DS499580	339296	341882	True
54	Alistipes_putredinis_61533	700111223	ERR912072	9.134615384615385e-05	0.8441000709004356	NA	True	0.022448979591836733	0.009026434558349452	1227627	1230936	3102	NZ_DS499580	355888	362791	True
55	Alistipes_putredinis_61533	700111223	ERR912072	9.134615384615385e-05	0.8441000709004356	NA	True	0.010964912280701754	0.006099009900990099	1254531	1267364	12625	NZ_DS499580	390270	408474	True
56	Alistipes_putredinis_61533	700111223	ERR912072	9.134615384615385e-05	0.8441000709004356	NA	True	0.012711864406779662	0.006499837504062398	1306408	1312562	6154	NZ_DS499581	25573	32068	True
57	Alistipes_putredinis_61533	700111223	ERR912072	9.134615384615385e-05	0.8441000709004356	NA	True	0.03333333333333333	0.011267605633802818	1324764	1326894	2130	NZ_DS499581	48508	50697	True
58	Alistipes_putredinis_61533	700111223	ERR912072	9.134615384615385e-05	0.8441000709004356	NA	True	0.03859649122807018	0.01567301782421635	1359824	1363200	3254	NZ_DS499581	102061	106147	True
59	Alistipes_putredinis_61533	700111223	ERR912072	9.134615384615385e-05	0.8441000709004356	NA	True	0.07586206896551724	0.025198130461288357	1378156	1383431	4921	NZ_DS499581	132448	138208	True
60	Alistipes_putredinis_61533	700111223	ERR912072	9.134615384615385e-05	0.8441000709004356	NA	True	0.04625	0.014504765851636967	1386457	1391602	4826	NZ_DS499581	141662	147633	True
61	Alistipes_putredinis_61533	700111223	ERR912072	9.134615384615385e-05	0.8441000709004356	NA	True	0.014285714285714285	0.005218525766470972	1395134	1396667	1533	NZ_DS499581	151497	153030	True
62	Alistipes_putredinis_61533	700111223	ERR912072	9.134615384615385e-05	0.8441000709004356	NA	True	0.024489795918367346	0.007284079084287201	1404010	1406893	2883	NZ_DS499581	161733	164649	True
63	Alistipes_putredinis_61533	700111223	ERR912072	9.134615384615385e-05	0.8441000709004356	NA	True	0.0380952380952381	0.03427065026362039	1426174	1427606	1138	NZ_DS499581	188416	190031	True
64	Alistipes_putredinis_61533	700111223	ERR912072	9.134615384615385e-05	0.8441000709004356	NA	True	0.044444444444444446	0.010070493454179255	1447188	1448181	993	NZ_DS499581	213455	214448	True
65	Alistipes_putredinis_61533	700111223	ERR912072	9.134615384615385e-05	0.8441000709004356	NA	True	0.02962962962962963	0.013452914798206279	1453794	1455355	1561	NZ_DS499581	220884	222578	True
0	Alistipes_putredinis_61533	700111223	ERR912100	0.00010849056603773585	0.8696277101848291	NA	True	0.058823529411764705	0.018518518518518517	35562	36588	1026	NZ_DS499577	58816	59842	True
1	Alistipes_putredinis_61533	700111223	ERR912100	0.00010849056603773585	0.8696277101848291	NA	True	0.016091954022988506	0.007207207207207207	69741	74736	4995	NZ_DS499577	166266	171805	True
2	Alistipes_putredinis_61533	700111223	ERR912100	0.00010849056603773585	0.8696277101848291	NA	True	0.048	0.018949468085106384	95926	99754	3008	NZ_DS499577	216560	220877	True
3	Alistipes_putredinis_61533	700111223	ERR912100	0.00010849056603773585	0.8696277101848291	NA	True	0.05420560747663551	0.0216515609264854	121313	128828	5958	NZ_DS499577	247276	255668	True
4	Alistipes_putredinis_61533	700111223	ERR912100	0.00010849056603773585	0.8696277101848291	NA	True	0.01452991452991453	0.008514664143803218	132873	140444	7399	NZ_DS499577	260353	268692	True
5	Alistipes_putredinis_61533	700111223	ERR912100	0.00010849056603773585	0.8696277101848291	NA	True	0.04285714285714286	0.017996870109546165	147711	149016	1278	NZ_DS499577	277248	278843	True
6	Alistipes_putredinis_61533	700111223	ERR912100	0.00010849056603773585	0.8696277101848291	NA	True	0.06666666666666667	0.02027027027027027	159969	160561	592	NZ_DS499577	297172	297929	True
7	Alistipes_putredinis_61533	700111223	ERR912100	0.00010849056603773585	0.8696277101848291	NA	True	0.05757575757575758	0.01970954356846473	165225	167153	1928	NZ_DS499577	304554	306870	True
8	Alistipes_putredinis_61533	700111223	ERR912100	0.00010849056603773585	0.8696277101848291	NA	True	0.036290322580645164	0.015390635189774357	238821	247943	7667	NZ_DS499577	405320	415644	True
9	Alistipes_putredinis_61533	700111223	ERR912100	0.00010849056603773585	0.8696277101848291	NA	True	0.025925925925925925	0.008201523140011716	258397	260104	1707	NZ_DS499577	429297	431439	True
10	Alistipes_putredinis_61533	700111223	ERR912100	0.00010849056603773585	0.8696277101848291	NA	True	0.06875	0.01764705882352941	287824	288844	1020	NZ_DS499577	462997	464017	True
11	Alistipes_putredinis_61533	700111223	ERR912100	0.00010849056603773585	0.8696277101848291	NA	True	0.009708737864077669	0.005078720162519045	311260	317276	5907	NZ_DS499577	492739	499152	True
12	Alistipes_putredinis_61533	700111223	ERR912100	0.00010849056603773585	0.8696277101848291	NA	True	0.07368421052631578	0.03024193548387097	324816	325950	992	NZ_DS499577	510576	511830	True
13	Alistipes_putredinis_61533	700111223	ERR912100	0.00010849056603773585	0.8696277101848291	NA	True	0.025	0.008606777837547068	364506	368232	3718	NZ_DS499577	594066	598647	False
14	Alistipes_putredinis_61533	700111223	ERR912100	0.00010849056603773585	0.8696277101848291	NA	True	0.010869565217391304	0.005475166210402816	382768	387958	5114	NZ_DS499577	617152	622726	True
15	Alistipes_putredinis_61533	700111223	ERR912100	0.00010849056603773585	0.8696277101848291	NA	True	0.04516129032258064	0.01824116743471582	414757	420115	5208	NZ_DS499577	659443	666001	True
16	Alistipes_putredinis_61533	700111223	ERR912100	0.00010849056603773585	0.8696277101848291	NA	True	0.01847826086956522	0.016192733017377565	507235	514396	5064	NZ_DS499577	798472	806503	False
17	Alistipes_putredinis_61533	700111223	ERR912100	0.00010849056603773585	0.8696277101848291	NA	True	0.06744186046511629	0.02421875	567318	570353	2560	NZ_DS499577	881160	884564	True
18	Alistipes_putredinis_61533	700111223	ERR912100	0.00010849056603773585	0.8696277101848291	NA	True	0.035897435897435895	0.012915129151291513	578790	581091	2168	NZ_DS499577	1093910	1096218	True
19	Alistipes_putredinis_61533	700111223	ERR912100	0.00010849056603773585	0.8696277101848291	NA	True	0.03597122302158273	0.015607156452226875	610842	618884	7881	NZ_DS499577	1142900	1152314	True
20	Alistipes_putredinis_61533	700111223	ERR912100	0.00010849056603773585	0.8696277101848291	NA	True	0.05813953488372093	0.024869109947643978	629947	632287	2292	NZ_DS499577	1164952	1167292	True
21	Alistipes_putredinis_61533	700111223	ERR912100	0.00010849056603773585	0.8696277101848291	NA	True	0.02666666666666667	0.008327854481700635	686992	691609	4563	NZ_DS499579	60635	66107	True
22	Alistipes_putredinis_61533	700111223	ERR912100	0.00010849056603773585	0.8696277101848291	NA	True	0.07096774193548387	0.022643645626945937	713794	717327	3533	NZ_DS499579	91782	96074	True
23	Alistipes_putredinis_61533	700111223	ERR912100	0.00010849056603773585	0.8696277101848291	NA	True	0.02426470588235294	0.010022126773395808	722445	731851	7683	NZ_DS499579	122919	133431	False
24	Alistipes_putredinis_61533	700111223	ERR912100	0.00010849056603773585	0.8696277101848291	NA	True	0.025	0.010443864229765013	757337	758869	1532	NZ_DS499579	170693	172264	False
25	Alistipes_putredinis_61533	700111223	ERR912100	0.00010849056603773585	0.8696277101848291	NA	True	0.031818181818181815	0.01854714064914992	772480	773890	1294	NZ_DS499579	197467	198877	True
26	Alistipes_putredinis_61533	700111223	ERR912100	0.00010849056603773585	0.8696277101848291	NA	True	0.02753623188405797	0.012693935119887164	778042	781587	3545	NZ_DS499579	203696	208571	True
27	Alistipes_putredinis_61533	700111223	ERR912100	0.00010849056603773585	0.8696277101848291	NA	True	0.014634146341463415	0.0038580246913580245	798008	800600	2592	NZ_DS499579	227008	229707	False
28	Alistipes_putredinis_61533	700111223	ERR912100	0.00010849056603773585	0.8696277101848291	NA	True	0.05714285714285714	0.017792302106027596	812243	814997	2754	NZ_DS499579	249549	252413	False
29	Alistipes_putredinis_61533	700111223	ERR912100	0.00010849056603773585	0.8696277101848291	NA	True	0.0425	0.01703056768558952	817679	820060	2290	NZ_DS499579	256368	259468	True
30	Alistipes_putredinis_61533	700111223	ERR912100	0.00010849056603773585	0.8696277101848291	NA	True	0.016666666666666666	0.013883045856121162	830789	833254	2377	NZ_DS499579	273736	276695	True
31	Alistipes_putredinis_61533	700111223	ERR912100	0.00010849056603773585	0.8696277101848291	NA	True	0.0375	0.014767932489451477	870619	873171	2370	NZ_DS499579	325550	329421	True
32	Alistipes_putredinis_61533	700111223	ERR912100	0.00010849056603773585	0.8696277101848291	NA	True	0.03484848484848485	0.013048635824436536	877529	881821	4215	NZ_DS499579	334571	339913	True
33	Alistipes_putredinis_61533	700111223	ERR912100	0.00010849056603773585	0.8696277101848291	NA	True	0.027692307692307693	0.00866435617168755	913436	921114	7502	NZ_DS499579	384871	395261	True
34	Alistipes_putredinis_61533	700111223	ERR912100	0.00010849056603773585	0.8696277101848291	NA	True	0.037142857142857144	0.009698825931597753	930029	931988	1959	NZ_DS499579	435104	437086	True
35	Alistipes_putredinis_61533	700111223	ERR912100	0.00010849056603773585	0.8696277101848291	NA	True	0.036	0.013107968264918937	956114	959042	2899	NZ_DS499579	467818	470865	True
36	Alistipes_putredinis_61533	700111223	ERR912100	0.00010849056603773585	0.8696277101848291	NA	True	0.013636363636363636	0.002770083102493075	969250	970333	1083	NZ_DS499579	482529	483745	False
37	Alistipes_putredinis_61533	700111223	ERR912100	0.00010849056603773585	0.8696277101848291	NA	True	0.04285714285714286	0.021406727828746176	1004946	1005273	327	NZ_DS499579	523580	523907	True
38	Alistipes_putredinis_61533	700111223	ERR912100	0.00010849056603773585	0.8696277101848291	NA	True	0.02803030303030303	0.01410238330277817	1019402	1027340	7091	NZ_DS499579	540090	549725	True
39	Alistipes_putredinis_61533	700111223	ERR912100	0.00010849056603773585	0.8696277101848291	NA	True	0.017142857142857144	0.008177008177008177	1055873	1057952	2079	NZ_DS499579	592197	594657	True
40	Alistipes_putredinis_61533	700111223	ERR912100	0.00010849056603773585	0.8696277101848291	NA	True	0.04583333333333333	0.01881331403762663	1089735	1091465	1382	NZ_DS499580	32399	35689	True
41	Alistipes_putredinis_61533	700111223	ERR912100	0.00010849056603773585	0.8696277101848291	NA	True	0.05625	0.02237136465324385	1099405	1100299	894	NZ_DS499580	104227	105133	True
42	Alistipes_putredinis_61533	700111223	ERR912100	0.00010849056603773585	0.8696277101848291	NA	True	0.02857142857142857	0.014458772958186792	1109938	1112497	2559	NZ_DS499580	163586	166505	True
44	Alistipes_putredinis_61533	700111223	ERR912100	0.00010849056603773585	0.8696277101848291	NA	True	0.07804878048780488	0.024933214603739984	1141201	1143746	2246	NZ_DS499580	204054	206666	True
45	Alistipes_putredinis_61533	700111223	ERR912100	0.00010849056603773585	0.8696277101848291	NA	True	0.03723404255319149	0.014875418371141688	1150376	1155920	5378	NZ_DS499580	229802	236168	True
46	Alistipes_putredinis_61533	700111223	ERR912100	0.00010849056603773585	0.8696277101848291	NA	True	0.03773584905660377	0.018132975151108125	1179782	1182902	2978	NZ_DS499580	295615	298735	False
47	Alistipes_putredinis_61533	700111223	ERR912100	0.00010849056603773585	0.8696277101848291	NA	True	0.047058823529411764	0.011861313868613138	1214759	1216951	2192	NZ_DS499580	339266	341915	True
48	Alistipes_putredinis_61533	700111223	ERR912100	0.00010849056603773585	0.8696277101848291	NA	True	0.022448979591836733	0.0090351726363343	1227639	1230945	3099	NZ_DS499580	355900	362800	True
49	Alistipes_putredinis_61533	700111223	ERR912100	0.00010849056603773585	0.8696277101848291	NA	True	0.03734939759036145	0.01322860686233981	1254543	1259455	4838	NZ_DS499580	390282	395570	False
50	Alistipes_putredinis_61533	700111223	ERR912100	0.00010849056603773585	0.8696277101848291	NA	True	0.06315789473684211	0.023373983739837397	1262130	1263204	984	NZ_DS499580	400444	401541	True
51	Alistipes_putredinis_61533	700111223	ERR912100	0.00010849056603773585	0.8696277101848291	NA	True	0.02857142857142857	0.007985803016858917	1266077	1268375	2254	NZ_DS499580	407187	409485	False
52	Alistipes_putredinis_61533	700111223	ERR912100	0.00010849056603773585	0.8696277101848291	NA	True	0.012605042016806723	0.006458905215565962	1306375	1312568	6193	NZ_DS499581	25540	32074	True
53	Alistipes_putredinis_61533	700111223	ERR912100	0.00010849056603773585	0.8696277101848291	NA	True	0.04567901234567901	0.01455812999794956	1386415	1391611	4877	NZ_DS499581	141620	147642	True
54	Alistipes_putredinis_61533	700111223	ERR912100	0.00010849056603773585	0.8696277101848291	NA	True	0.024	0.007157464212678937	1403980	1406914	2934	NZ_DS499581	161703	164670	True
55	Alistipes_putredinis_61533	700111223	ERR912100	0.00010849056603773585	0.8696277101848291	NA	True	0.045454545454545456	0.034166666666666665	1426192	1427645	1200	NZ_DS499581	188434	190070	True
56	Alistipes_putredinis_61533	700111223	ERR912100	0.00010849056603773585	0.8696277101848291	NA	True	0.042105263157894736	0.01053639846743295	1447167	1448211	1044	NZ_DS499581	213415	214478	True
57	Alistipes_putredinis_61533	700111223	ERR912100	0.00010849056603773585	0.8696277101848291	NA	True	0.02962962962962963	0.014734144778987828	1453779	1455340	1561	NZ_DS499581	220869	222563	True
0	Alistipes_putredinis_61533	700111223	ERR912103	0.00011214953271028037	0.8695277162491041	NA	True	0.058823529411764705	0.018518518518518517	35562	36588	1026	NZ_DS499577	58816	59842	True
1	Alistipes_putredinis_61533	700111223	ERR912103	0.00011214953271028037	0.8695277162491041	NA	True	0.05263157894736842	0.020931603773584904	95929	99766	3392	NZ_DS499577	216563	220889	True
2	Alistipes_putredinis_61533	700111223	ERR912103	0.00011214953271028037	0.8695277162491041	NA	True	0.05420560747663551	0.021358896737302388	121352	128855	5946	NZ_DS499577	247315	255695	True
3	Alistipes_putredinis_61533	700111223	ERR912103	0.00011214953271028037	0.8695277162491041	NA	True	0.019444444444444445	0.009619541720709036	130991	140444	9252	NZ_DS499577	257831	268692	False
4	Alistipes_putredinis_61533	700111223	ERR912103	0.00011214953271028037	0.8695277162491041	NA	True	0.03103448275862069	0.013793103448275862	147201	149055	1740	NZ_DS499577	276738	278882	False
5	Alistipes_putredinis_61533	700111223	ERR912103	0.00011214953271028037	0.8695277162491041	NA	True	0.05588235294117647	0.019706922688226377	165216	167195	1979	NZ_DS499577	304545	306912	True
6	Alistipes_putredinis_61533	700111223	ERR912103	0.00011214953271028037	0.8695277162491041	NA	True	0.03333333333333333	0.012658227848101266	226522	227806	1185	NZ_DS499577	385150	386867	True
7	Alistipes_putredinis_61533	700111223	ERR912103	0.00011214953271028037	0.8695277162491041	NA	True	0.036585365853658534	0.01541298906599921	238839	247898	7591	NZ_DS499577	405338	415599	True
8	Alistipes_putredinis_61533	700111223	ERR912103	0.00011214953271028037	0.8695277162491041	NA	True	0.026923076923076925	0.008469449485783424	258421	260074	1653	NZ_DS499577	429321	431409	True
9	Alistipes_putredinis_61533	700111223	ERR912103	0.00011214953271028037	0.8695277162491041	NA	True	0.06470588235294118	0.016260162601626018	287794	288901	1107	NZ_DS499577	462967	464074	True
10	Alistipes_putredinis_61533	700111223	ERR912103	0.00011214953271028037	0.8695277162491041	NA	True	0.009708737864077669	0.005426488044768527	311239	317246	5897	NZ_DS499577	492718	499122	True
11	Alistipes_putredinis_61533	700111223	ERR912103	0.00011214953271028037	0.8695277162491041	NA	True	0.07368421052631578	0.03006012024048096	324786	325926	998	NZ_DS499577	510546	511806	True
12	Alistipes_putredinis_61533	700111223	ERR912103	0.00011214953271028037	0.8695277162491041	NA	True	0.03076923076923077	0.011984021304926764	364467	365226	751	NZ_DS499577	594027	595186	True
13	Alistipes_putredinis_61533	700111223	ERR912103	0.00011214953271028037	0.8695277162491041	NA	True	0.010752688172043012	0.006003098373353989	382738	387970	5164	NZ_DS499577	617122	622738	True
14	Alistipes_putredinis_61533	700111223	ERR912103	0.00011214953271028037	0.8695277162491041	NA	True	0.03870967741935484	0.01897420693744441	505385	511441	3373	NZ_DS499577	795129	802977	False
15	Alistipes_putredinis_61533	700111223	ERR912103	0.00011214953271028037	0.8695277162491041	NA	True	0.08	0.03065134099616858	514102	514363	261	NZ_DS499577	806209	806470	True
16	Alistipes_putredinis_61533	700111223	ERR912103	0.00011214953271028037	0.8695277162491041	NA	True	0.05227272727272727	0.02124248496993988	521108	523698	2495	NZ_DS499577	813753	819078	True
17	Alistipes_putredinis_61533	700111223	ERR912103	0.00011214953271028037	0.8695277162491041	NA	True	0.06744186046511629	0.024580569644947328	567330	570368	2563	NZ_DS499577	881172	884579	True
18	Alistipes_putredinis_61533	700111223	ERR912103	0.00011214953271028037	0.8695277162491041	NA	True	0.03597122302158273	0.015636918382913808	610833	618860	7866	NZ_DS499577	1142891	1152290	True
19	Alistipes_putredinis_61533	700111223	ERR912103	0.00011214953271028037	0.8695277162491041	NA	True	0.0425	0.013852813852813853	629962	634680	4620	NZ_DS499577	1164967	1169914	False
20	Alistipes_putredinis_61533	700111223	ERR912103	0.00011214953271028037	0.8695277162491041	NA	True	0.02666666666666667	0.008108700416392724	686992	691609	4563	NZ_DS499579	60635	66107	True
21	Alistipes_putredinis_61533	700111223	ERR912103	0.00011214953271028037	0.8695277162491041	NA	True	0.07096774193548387	0.022643645626945937	713794	717327	3533	NZ_DS499579	91782	96074	True
22	Alistipes_putredinis_61533	700111223	ERR912103	0.00011214953271028037	0.8695277162491041	NA	True	0.01868131868131868	0.006138613861386139	726270	731818	5050	NZ_DS499579	126889	133398	True
23	Alistipes_putredinis_61533	700111223	ERR912103	0.00011214953271028037	0.8695277162491041	NA	True	0.075	0.02850877192982456	757313	757769	456	NZ_DS499579	170669	171125	True
24	Alistipes_putredinis_61533	700111223	ERR912103	0.00011214953271028037	0.8695277162491041	NA	True	0.031818181818181815	0.018461538461538463	772465	773881	1300	NZ_DS499579	197452	198868	True
25	Alistipes_putredinis_61533	700111223	ERR912103	0.00011214953271028037	0.8695277162491041	NA	True	0.02753623188405797	0.012683201803833146	778033	781581	3548	NZ_DS499579	203687	208565	True
26	Alistipes_putredinis_61533	700111223	ERR912103	0.00011214953271028037	0.8695277162491041	NA	True	0.014285714285714285	0.004171406901782328	797993	800630	2637	NZ_DS499579	226993	229737	True
27	Alistipes_putredinis_61533	700111223	ERR912103	0.00011214953271028037	0.8695277162491041	NA	True	0.058333333333333334	0.01808785529715762	812282	814991	2709	NZ_DS499579	249588	252407	True
28	Alistipes_putredinis_61533	700111223	ERR912103	0.00011214953271028037	0.8695277162491041	NA	True	0.0425	0.016615653694796676	817673	820051	2287	NZ_DS499579	256362	259459	True
29	Alistipes_putredinis_61533	700111223	ERR912103	0.00011214953271028037	0.8695277162491041	NA	True	0.016666666666666666	0.014143094841930116	830753	833245	2404	NZ_DS499579	273700	276686	True
30	Alistipes_putredinis_61533	700111223	ERR912103	0.00011214953271028037	0.8695277162491041	NA	True	0.04101123595505618	0.016352779053743684	870610	881800	10885	NZ_DS499579	325541	339892	False
31	Alistipes_putredinis_61533	700111223	ERR912103	0.00011214953271028037	0.8695277162491041	NA	True	0.02748091603053435	0.008617261036722789	913421	921141	7543	NZ_DS499579	384856	395288	True
32	Alistipes_putredinis_61533	700111223	ERR912103	0.00011214953271028037	0.8695277162491041	NA	True	0.03823529411764706	0.009958071278825996	930059	931967	1908	NZ_DS499579	435134	437065	True
34	Alistipes_putredinis_61533	700111223	ERR912103	0.00011214953271028037	0.8695277162491041	NA	True	0.04285714285714286	0.021021021021021023	1004952	1005285	333	NZ_DS499579	523586	523919	True
35	Alistipes_putredinis_61533	700111223	ERR912103	0.00011214953271028037	0.8695277162491041	NA	True	0.02803030303030303	0.014118311449950585	1019414	1027343	7083	NZ_DS499579	540102	549728	True
36	Alistipes_putredinis_61533	700111223	ERR912103	0.00011214953271028037	0.8695277162491041	NA	True	0.017142857142857144	0.0077406869859700045	1055888	1057955	2067	NZ_DS499579	592212	594660	True
37	Alistipes_putredinis_61533	700111223	ERR912103	0.00011214953271028037	0.8695277162491041	NA	True	0.04583333333333333	0.01885424220449601	1089744	1091471	1379	NZ_DS499580	32408	35695	True
38	Alistipes_putredinis_61533	700111223	ERR912103	0.00011214953271028037	0.8695277162491041	NA	True	0.05625	0.021929824561403508	1099411	1100323	912	NZ_DS499580	104233	105157	True
39	Alistipes_putredinis_61533	700111223	ERR912103	0.00011214953271028037	0.8695277162491041	NA	True	0.02857142857142857	0.014492753623188406	1109950	1112503	2553	NZ_DS499580	163598	166511	True
41	Alistipes_putredinis_61533	700111223	ERR912103	0.00011214953271028037	0.8695277162491041	NA	True	0.07804878048780488	0.024899955535793685	1141210	1143758	2249	NZ_DS499580	204063	206678	True
42	Alistipes_putredinis_61533	700111223	ERR912103	0.00011214953271028037	0.8695277162491041	NA	True	0.03723404255319149	0.014883720930232559	1150388	1155929	5375	NZ_DS499580	229814	236177	True
43	Alistipes_putredinis_61533	700111223	ERR912103	0.00011214953271028037	0.8695277162491041	NA	True	0.02727272727272727	0.009844134536505332	1165402	1167840	2438	NZ_DS499580	278738	282030	True
44	Alistipes_putredinis_61533	700111223	ERR912103	0.00011214953271028037	0.8695277162491041	NA	True	0.06923076923076923	0.028781793842034806	1179782	1181372	1494	NZ_DS499580	295615	297205	True
45	Alistipes_putredinis_61533	700111223	ERR912103	0.00011214953271028037	0.8695277162491041	NA	True	0.048484848484848485	0.011759172154280339	1214795	1216921	2126	NZ_DS499580	339302	341885	True
46	Alistipes_putredinis_61533	700111223	ERR912103	0.00011214953271028037	0.8695277162491041	NA	True	0.016666666666666666	0.007460265974699967	1227189	1233571	6166	NZ_DS499580	355450	367520	False
47	Alistipes_putredinis_61533	700111223	ERR912103	0.00011214953271028037	0.8695277162491041	NA	True	0.011013215859030838	0.006200317965023848	1254561	1267349	12580	NZ_DS499580	390300	408459	True
48	Alistipes_putredinis_61533	700111223	ERR912103	0.00011214953271028037	0.8695277162491041	NA	True	0.012711864406779662	0.006493506493506494	1306399	1312559	6160	NZ_DS499581	25564	32065	True
50	Alistipes_putredinis_61533	700111223	ERR912103	0.00011214953271028037	0.8695277162491041	NA	True	0.022972972972972974	0.009292035398230088	1373987	1378507	4520	NZ_DS499581	127836	132799	True
51	Alistipes_putredinis_61533	700111223	ERR912103	0.00011214953271028037	0.8695277162491041	NA	True	0.04625	0.014504765851636967	1386457	1391602	4826	NZ_DS499581	141662	147633	True
52	Alistipes_putredinis_61533	700111223	ERR912103	0.00011214953271028037	0.8695277162491041	NA	True	0.024489795918367346	0.007284079084287201	1404010	1406893	2883	NZ_DS499581	161733	164649	True
53	Alistipes_putredinis_61533	700111223	ERR912103	0.00011214953271028037	0.8695277162491041	NA	True	0.047619047619047616	0.0365093499554764	1426240	1427618	1123	NZ_DS499581	188482	190043	True
54	Alistipes_putredinis_61533	700111223	ERR912103	0.00011214953271028037	0.8695277162491041	NA	True	0.044444444444444446	0.011111111111111112	1447203	1448193	990	NZ_DS499581	213470	214460	True
55	Alistipes_putredinis_61533	700111223	ERR912103	0.00011214953271028037	0.8695277162491041	NA	True	0.02962962962962963	0.013452914798206279	1453803	1455364	1561	NZ_DS499581	220893	222587	True
1	Alistipes_putredinis_61533	700111223	ERR912111	8.292682926829268e-05	0.8335347897687172	NA	True	0.01888888888888889	0.011045364891518738	13208	18587	5070	NZ_DS499577	24133	32701	True
2	Alistipes_putredinis_61533	700111223	ERR912111	8.292682926829268e-05	0.8335347897687172	NA	True	0.07391304347826087	0.018799710773680405	31736	33119	1383	NZ_DS499577	52277	53660	True
3	Alistipes_putredinis_61533	700111223	ERR912111	8.292682926829268e-05	0.8335347897687172	NA	True	0.058823529411764705	0.018410852713178296	35589	36621	1032	NZ_DS499577	58843	59875	True
4	Alistipes_putredinis_61533	700111223	ERR912111	8.292682926829268e-05	0.8335347897687172	NA	True	0.04329896907216495	0.018569087930092845	59950	65589	5493	NZ_DS499577	154429	161060	True
5	Alistipes_putredinis_61533	700111223	ERR912111	8.292682926829268e-05	0.8335347897687172	NA	True	0.02975206611570248	0.014088360005471208	91923	99775	7311	NZ_DS499577	193868	220898	False
6	Alistipes_putredinis_61533	700111223	ERR912111	8.292682926829268e-05	0.8335347897687172	NA	True	0.04905660377358491	0.01904761904761905	121328	128858	5880	NZ_DS499577	247291	255698	False
7	Alistipes_putredinis_61533	700111223	ERR912111	8.292682926829268e-05	0.8335347897687172	NA	True	0.01452991452991453	0.008264462809917356	132861	140414	7381	NZ_DS499577	260341	268662	True
8	Alistipes_putredinis_61533	700111223	ERR912111	8.292682926829268e-05	0.8335347897687172	NA	True	0.03428571428571429	0.01701931922723091	146757	149049	2174	NZ_DS499577	276294	278876	False
9	Alistipes_putredinis_61533	700111223	ERR912111	8.292682926829268e-05	0.8335347897687172	NA	True	0.05588235294117647	0.019706922688226377	165207	167186	1979	NZ_DS499577	304536	306903	True
10	Alistipes_putredinis_61533	700111223	ERR912111	8.292682926829268e-05	0.8335347897687172	NA	True	0.013043478260869565	0.006144393241167435	226525	227827	1302	NZ_DS499577	385153	386888	True
11	Alistipes_putredinis_61533	700111223	ERR912111	8.292682926829268e-05	0.8335347897687172	NA	True	0.038392857142857145	0.0157615704255624	238791	247940	6979	NZ_DS499577	405290	415641	False
12	Alistipes_putredinis_61533	700111223	ERR912111	8.292682926829268e-05	0.8335347897687172	NA	True	0.025925925925925925	0.008215962441314555	258394	260098	1704	NZ_DS499577	429294	431433	True
13	Alistipes_putredinis_61533	700111223	ERR912111	8.292682926829268e-05	0.8335347897687172	NA	True	0.06470588235294118	0.016483516483516484	287758	288850	1092	NZ_DS499577	462931	464023	True
14	Alistipes_putredinis_61533	700111223	ERR912111	8.292682926829268e-05	0.8335347897687172	NA	True	0.009615384615384616	0.005370929842228936	311227	317294	5958	NZ_DS499577	492706	499170	True
15	Alistipes_putredinis_61533	700111223	ERR912111	8.292682926829268e-05	0.8335347897687172	NA	True	0.07777777777777778	0.030623020063357972	324831	325920	947	NZ_DS499577	510591	511800	True
16	Alistipes_putredinis_61533	700111223	ERR912111	8.292682926829268e-05	0.8335347897687172	NA	True	0.02857142857142857	0.013563501849568433	364446	365265	811	NZ_DS499577	594006	595225	True
17	Alistipes_putredinis_61533	700111223	ERR912111	8.292682926829268e-05	0.8335347897687172	NA	True	0.010869565217391304	0.005667383232362712	382774	387961	5117	NZ_DS499577	617158	622729	True
18	Alistipes_putredinis_61533	700111223	ERR912111	8.292682926829268e-05	0.8335347897687172	NA	True	0.027586206896551724	0.013793103448275862	459455	461465	1595	NZ_DS499577	715375	717385	True
19	Alistipes_putredinis_61533	700111223	ERR912111	8.292682926829268e-05	0.8335347897687172	NA	True	0.023076923076923078	0.008291873963515755	474497	477146	2412	NZ_DS499577	733795	749405	False
20	Alistipes_putredinis_61533	700111223	ERR912111	8.292682926829268e-05	0.8335347897687172	NA	True	0.013461538461538462	0.004554212646698196	506408	514396	5709	NZ_DS499577	796696	806503	False
21	Alistipes_putredinis_61533	700111223	ERR912111	8.292682926829268e-05	0.8335347897687172	NA	True	0.06744186046511629	0.024580569644947328	567321	570359	2563	NZ_DS499577	881163	884570	True
22	Alistipes_putredinis_61533	700111223	ERR912111	8.292682926829268e-05	0.8335347897687172	NA	True	0.045454545454545456	0.029209621993127148	606720	607353	582	NZ_DS499577	1126673	1127306	True
23	Alistipes_putredinis_61533	700111223	ERR912111	8.292682926829268e-05	0.8335347897687172	NA	True	0.03333333333333333	0.014172525387791542	610881	620189	8961	NZ_DS499577	1142939	1153627	False
24	Alistipes_putredinis_61533	700111223	ERR912111	8.292682926829268e-05	0.8335347897687172	NA	True	0.05952380952380952	0.0246415770609319	629953	632233	2232	NZ_DS499577	1164958	1167238	True
25	Alistipes_putredinis_61533	700111223	ERR912111	8.292682926829268e-05	0.8335347897687172	NA	True	0.016541353383458645	0.005781901304289364	686995	694486	7437	NZ_DS499579	60638	69079	False
26	Alistipes_putredinis_61533	700111223	ERR912111	8.292682926829268e-05	0.8335347897687172	NA	True	0.07096774193548387	0.022643645626945937	713797	717330	3533	NZ_DS499579	91785	96077	True
27	Alistipes_putredinis_61533	700111223	ERR912111	8.292682926829268e-05	0.8335347897687172	NA	True	0.01868131868131868	0.006128904705417161	726270	731812	5058	NZ_DS499579	126889	133392	True
28	Alistipes_putredinis_61533	700111223	ERR912111	8.292682926829268e-05	0.8335347897687172	NA	True	0.04693877551020408	0.018311291963377416	754673	757724	2949	NZ_DS499579	167912	171080	False
29	Alistipes_putredinis_61533	700111223	ERR912111	8.292682926829268e-05	0.8335347897687172	NA	True	0.030434782608695653	0.01749271137026239	772420	773908	1372	NZ_DS499579	197089	198895	True
30	Alistipes_putredinis_61533	700111223	ERR912111	8.292682926829268e-05	0.8335347897687172	NA	True	0.02753623188405797	0.012943162633652222	778054	781608	3554	NZ_DS499579	203708	208592	True
31	Alistipes_putredinis_61533	700111223	ERR912111	8.292682926829268e-05	0.8335347897687172	NA	True	0.014285714285714285	0.0045351473922902496	797969	800615	2646	NZ_DS499579	226969	229722	True
32	Alistipes_putredinis_61533	700111223	ERR912111	8.292682926829268e-05	0.8335347897687172	NA	True	0.03725490196078431	0.013223140495867768	808895	815018	6050	NZ_DS499579	240863	252434	False
33	Alistipes_putredinis_61533	700111223	ERR912111	8.292682926829268e-05	0.8335347897687172	NA	True	0.02181818181818182	0.011063306699446834	817697	821208	3254	NZ_DS499579	256386	260675	False
34	Alistipes_putredinis_61533	700111223	ERR912111	8.292682926829268e-05	0.8335347897687172	NA	True	0.016666666666666666	0.013883045856121162	830801	833266	2377	NZ_DS499579	273748	276707	True
35	Alistipes_putredinis_61533	700111223	ERR912111	8.292682926829268e-05	0.8335347897687172	NA	True	0.047619047619047616	0.016167460857726343	866980	873117	5876	NZ_DS499579	321905	329367	False
36	Alistipes_putredinis_61533	700111223	ERR912111	8.292682926829268e-05	0.8335347897687172	NA	True	0.017582417582417582	0.00815494393476045	876401	882478	5886	NZ_DS499579	333126	343302	False
37	Alistipes_putredinis_61533	700111223	ERR912111	8.292682926829268e-05	0.8335347897687172	NA	True	0.02748091603053435	0.008738249702105124	913403	921132	7553	NZ_DS499579	384838	395279	True
38	Alistipes_putredinis_61533	700111223	ERR912111	8.292682926829268e-05	0.8335347897687172	NA	True	0.04588235294117647	0.014603044014808721	926771	931964	4862	NZ_DS499579	431515	437062	False
40	Alistipes_putredinis_61533	700111223	ERR912111	8.292682926829268e-05	0.8335347897687172	NA	True	0.05	0.02247191011235955	1004964	1005231	267	NZ_DS499579	523598	523865	True
41	Alistipes_putredinis_61533	700111223	ERR912111	8.292682926829268e-05	0.8335347897687172	NA	True	0.02803030303030303	0.01397910194860209	1019504	1027358	7082	NZ_DS499579	540192	549743	True
42	Alistipes_putredinis_61533	700111223	ERR912111	8.292682926829268e-05	0.8335347897687172	NA	True	0.017142857142857144	0.009587727708533078	1055803	1057889	2086	NZ_DS499579	591325	594594	True
43	Alistipes_putredinis_61533	700111223	ERR912111	8.292682926829268e-05	0.8335347897687172	NA	True	0.023943661971830985	0.01436265709156194	1068374	1072342	3899	NZ_DS499579	606625	611101	True
44	Alistipes_putredinis_61533	700111223	ERR912111	8.292682926829268e-05	0.8335347897687172	NA	True	0.04	0.016939890710382512	1089735	1092470	1830	NZ_DS499580	32399	36694	False
45	Alistipes_putredinis_61533	700111223	ERR912111	8.292682926829268e-05	0.8335347897687172	NA	True	0.05625	0.022002200220022004	1099384	1100293	909	NZ_DS499580	104206	105127	True
46	Alistipes_putredinis_61533	700111223	ERR912111	8.292682926829268e-05	0.8335347897687172	NA	True	0.023404255319148935	0.010638297872340425	1109932	1115478	5546	NZ_DS499580	163580	169957	False
48	Alistipes_putredinis_61533	700111223	ERR912111	8.292682926829268e-05	0.8335347897687172	NA	True	0.0761904761904762	0.024252923343438718	1141192	1143800	2309	NZ_DS499580	204045	206943	True
49	Alistipes_putredinis_61533	700111223	ERR912111	8.292682926829268e-05	0.8335347897687172	NA	True	0.027976190476190477	0.011670822942643391	1150364	1160600	10025	NZ_DS499580	229790	272639	True
50	Alistipes_putredinis_61533	700111223	ERR912111	8.292682926829268e-05	0.8335347897687172	NA	True	0.072	0.02666666666666667	1179809	1181330	1425	NZ_DS499580	295642	297163	True
51	Alistipes_putredinis_61533	700111223	ERR912111	8.292682926829268e-05	0.8335347897687172	NA	True	0.014577259475218658	0.006307923722645446	1209140	1230975	20609	NZ_DS499580	328531	362830	False
52	Alistipes_putredinis_61533	700111223	ERR912111	8.292682926829268e-05	0.8335347897687172	NA	True	0.015254237288135594	0.006816834617664493	1254558	1258006	3374	NZ_DS499580	390297	394055	False
53	Alistipes_putredinis_61533	700111223	ERR912111	8.292682926829268e-05	0.8335347897687172	NA	True	0.07058823529411765	0.02824858757062147	1262160	1263189	885	NZ_DS499580	400474	401526	False
54	Alistipes_putredinis_61533	700111223	ERR912111	8.292682926829268e-05	0.8335347897687172	NA	True	0.03	0.006741573033707865	1267049	1268384	1335	NZ_DS499580	408159	409494	False
55	Alistipes_putredinis_61533	700111223	ERR912111	8.292682926829268e-05	0.8335347897687172	NA	True	0.012605042016806723	0.006455777921239509	1306390	1312586	6196	NZ_DS499581	25555	32092	True
56	Alistipes_putredinis_61533	700111223	ERR912111	8.292682926829268e-05	0.8335347897687172	NA	True	0.11	0.03677758318739054	1348820	1349627	571	NZ_DS499581	78114	89351	True
57	Alistipes_putredinis_61533	700111223	ERR912111	8.292682926829268e-05	0.8335347897687172	NA	True	0.016666666666666666	0.004746835443037975	1365240	1365872	632	NZ_DS499581	117358	118270	True
58	Alistipes_putredinis_61533	700111223	ERR912111	8.292682926829268e-05	0.8335347897687172	NA	True	0.04644808743169399	0.01575386896487814	1380407	1391605	10791	NZ_DS499581	135057	147636	False
59	Alistipes_putredinis_61533	700111223	ERR912111	8.292682926829268e-05	0.8335347897687172	NA	True	0.024489795918367346	0.007276507276507277	1404013	1406899	2886	NZ_DS499581	161736	164655	True
60	Alistipes_putredinis_61533	700111223	ERR912111	8.292682926829268e-05	0.8335347897687172	NA	True	0.024675324675324677	0.013907888736890105	1422649	1427636	4386	NZ_DS499581	184680	190061	False
61	Alistipes_putredinis_61533	700111223	ERR912111	8.292682926829268e-05	0.8335347897687172	NA	True	0.044444444444444446	0.011111111111111112	1447209	1448199	990	NZ_DS499581	213476	214466	True
62	Alistipes_putredinis_61533	700111223	ERR912111	8.292682926829268e-05	0.8335347897687172	NA	True	0.02962962962962963	0.014039566049776643	1453767	1455334	1567	NZ_DS499581	220857	222557	True
0	Alistipes_putredinis_61533	700111439	700116028	7.582938388625592e-05	0.8861253750831775	NA	True	0.03333333333333333	0.013347022587268994	4872	7814	2922	NZ_DS499577	9551	13976	True
1	Alistipes_putredinis_61533	700111439	700116028	7.582938388625592e-05	0.8861253750831775	NA	True	0.007317073170731708	0.007456140350877193	14336	16616	2280	NZ_DS499577	25276	28051	True
2	Alistipes_putredinis_61533	700111439	700116028	7.582938388625592e-05	0.8861253750831775	NA	True	0.06	0.020387866732968673	40974	43083	2011	NZ_DS499577	69235	72069	True
3	Alistipes_putredinis_61533	700111439	700116028	7.582938388625592e-05	0.8861253750831775	NA	True	0.037037037037037035	0.019050802139037433	121187	125771	2992	NZ_DS499577	247150	252323	True
4	Alistipes_putredinis_61533	700111439	700116028	7.582938388625592e-05	0.8861253750831775	NA	True	0.0449438202247191	0.016952209197475202	141966	148290	5545	NZ_DS499577	270386	277827	True
5	Alistipes_putredinis_61533	700111439	700116028	7.582938388625592e-05	0.8861253750831775	NA	True	0.05	0.015384615384615385	150702	151092	390	NZ_DS499577	280795	281185	True
6	Alistipes_putredinis_61533	700111439	700116028	7.582938388625592e-05	0.8861253750831775	NA	True	0.007317073170731708	0.002563051055977035	170493	180392	9754	NZ_DS499577	315311	327652	True
7	Alistipes_putredinis_61533	700111439	700116028	7.582938388625592e-05	0.8861253750831775	NA	True	0.05813953488372093	0.017713365539452495	188214	190698	2484	NZ_DS499577	337446	339930	True
8	Alistipes_putredinis_61533	700111439	700116028	7.582938388625592e-05	0.8861253750831775	NA	True	0.03214285714285714	0.013299556681443952	200253	203411	3158	NZ_DS499577	352291	355451	True
10	Alistipes_putredinis_61533	700111439	700116028	7.582938388625592e-05	0.8861253750831775	NA	True	0.0375	0.009578544061302681	252329	252851	522	NZ_DS499577	420519	421041	True
11	Alistipes_putredinis_61533	700111439	700116028	7.582938388625592e-05	0.8861253750831775	NA	True	0.027777777777777776	0.009267840593141797	268693	269772	1079	NZ_DS499577	441445	442861	True
12	Alistipes_putredinis_61533	700111439	700116028	7.582938388625592e-05	0.8861253750831775	NA	True	0.02459016393442623	0.009229098805646038	276754	280461	3684	NZ_DS499577	451015	455033	True
13	Alistipes_putredinis_61533	700111439	700116028	7.582938388625592e-05	0.8861253750831775	NA	True	0.046153846153846156	0.011510791366906475	307018	307713	695	NZ_DS499577	487987	488682	True
14	Alistipes_putredinis_61533	700111439	700116028	7.582938388625592e-05	0.8861253750831775	NA	True	0.04777777777777778	0.016666666666666666	321366	327470	5340	NZ_DS499577	506527	513375	False
15	Alistipes_putredinis_61533	700111439	700116028	7.582938388625592e-05	0.8861253750831775	NA	True	0.02857142857142857	0.007585335018963337	342699	343490	791	NZ_DS499577	568418	569209	True
16	Alistipes_putredinis_61533	700111439	700116028	7.582938388625592e-05	0.8861253750831775	NA	True	0.020588235294117647	0.008634646519158122	368739	370592	1853	NZ_DS499577	599154	601034	True
17	Alistipes_putredinis_61533	700111439	700116028	7.582938388625592e-05	0.8861253750831775	NA	True	0.07142857142857142	0.02564102564102564	391555	391945	390	NZ_DS499577	628708	629205	True
18	Alistipes_putredinis_61533	700111439	700116028	7.582938388625592e-05	0.8861253750831775	NA	True	0.05303030303030303	0.0225899658523772	431553	435504	3807	NZ_DS499577	682590	686692	True
19	Alistipes_putredinis_61533	700111439	700116028	7.582938388625592e-05	0.8861253750831775	NA	True	0.059375	0.015617128463476071	478255	480271	1985	NZ_DS499577	750575	754129	True
20	Alistipes_putredinis_61533	700111439	700116028	7.582938388625592e-05	0.8861253750831775	NA	True	0.042352941176470586	0.014807302231237322	567354	573036	4930	NZ_DS499577	881196	887838	True
21	Alistipes_putredinis_61533	700111439	700116028	7.582938388625592e-05	0.8861253750831775	NA	True	0.02625	0.011868027533823879	586810	591038	4213	NZ_DS499577	1102457	1107213	True
22	Alistipes_putredinis_61533	700111439	700116028	7.582938388625592e-05	0.8861253750831775	NA	True	0.05510204081632653	0.020401106500691563	616106	619367	2892	NZ_DS499577	1148387	1152797	True
23	Alistipes_putredinis_61533	700111439	700116028	7.582938388625592e-05	0.8861253750831775	NA	True	0.04473684210526316	0.023618327822390175	672251	674473	2117	NZ_DS499579	42420	45117	False
24	Alistipes_putredinis_61533	700111439	700116028	7.582938388625592e-05	0.8861253750831775	NA	True	0.05405405405405406	0.020571774315534714	682134	689206	6611	NZ_DS499579	54668	63370	True
25	Alistipes_putredinis_61533	700111439	700116028	7.582938388625592e-05	0.8861253750831775	NA	True	0.028358208955223882	0.014445828144458281	709738	713761	4015	NZ_DS499579	87543	91749	True
26	Alistipes_putredinis_61533	700111439	700116028	7.582938388625592e-05	0.8861253750831775	NA	True	0.01	0.011587982832618025	732154	734490	2330	NZ_DS499579	136161	139006	True
27	Alistipes_putredinis_61533	700111439	700116028	7.582938388625592e-05	0.8861253750831775	NA	True	0.044897959183673466	0.018398637137989778	786927	791982	2935	NZ_DS499579	214556	220074	False
28	Alistipes_putredinis_61533	700111439	700116028	7.582938388625592e-05	0.8861253750831775	NA	True	0.06428571428571428	0.018867924528301886	806489	807338	848	NZ_DS499579	236460	237309	True
29	Alistipes_putredinis_61533	700111439	700116028	7.582938388625592e-05	0.8861253750831775	NA	True	0.04583333333333333	0.016233766233766232	811814	814586	2772	NZ_DS499579	247683	252002	True
31	Alistipes_putredinis_61533	700111439	700116028	7.582938388625592e-05	0.8861253750831775	NA	True	0.05555555555555555	0.011235955056179775	850702	851236	534	NZ_DS499579	302315	302849	True
32	Alistipes_putredinis_61533	700111439	700116028	7.582938388625592e-05	0.8861253750831775	NA	True	0.034782608695652174	0.018448795180722892	874195	877154	2656	NZ_DS499579	330885	334196	True
33	Alistipes_putredinis_61533	700111439	700116028	7.582938388625592e-05	0.8861253750831775	NA	True	0.041666666666666664	0.011304108078301628	882604	886577	3627	NZ_DS499579	343428	348972	True
34	Alistipes_putredinis_61533	700111439	700116028	7.582938388625592e-05	0.8861253750831775	NA	True	0.03111111111111111	0.009876543209876543	899813	902648	2835	NZ_DS499579	368419	371365	True
35	Alistipes_putredinis_61533	700111439	700116028	7.582938388625592e-05	0.8861253750831775	NA	True	0.045454545454545456	0.011340623734305387	929549	932018	2469	NZ_DS499579	434624	437116	True
36	Alistipes_putredinis_61533	700111439	700116028	7.582938388625592e-05	0.8861253750831775	NA	True	0.013846153846153847	0.004256451183825486	937916	942334	3759	NZ_DS499579	446472	451165	True
37	Alistipes_putredinis_61533	700111439	700116028	7.582938388625592e-05	0.8861253750831775	NA	True	0.023943661971830985	0.010266370699223086	960660	964976	3604	NZ_DS499579	473077	477678	True
38	Alistipes_putredinis_61533	700111439	700116028	7.582938388625592e-05	0.8861253750831775	NA	True	0.033783783783783786	0.010843941537010843	976428	980671	4242	NZ_DS499579	490451	496105	False
39	Alistipes_putredinis_61533	700111439	700116028	7.582938388625592e-05	0.8861253750831775	NA	True	0.036470588235294116	0.009752291788570315	1086227	1092443	5127	NZ_DS499580	26042	36667	True
40	Alistipes_putredinis_61533	700111439	700116028	7.582938388625592e-05	0.8861253750831775	NA	True	0.030434782608695653	0.01467404378157325	1111834	1116099	4157	NZ_DS499580	165605	170578	True
41	Alistipes_putredinis_61533	700111439	700116028	7.582938388625592e-05	0.8861253750831775	NA	True	0.047058823529411764	0.018410852713178296	1121889	1122921	1032	NZ_DS499580	177256	178302	True
42	Alistipes_putredinis_61533	700111439	700116028	7.582938388625592e-05	0.8861253750831775	NA	True	0.05454545454545454	0.021705426356589147	1149448	1150166	645	NZ_DS499580	220909	222390	True
43	Alistipes_putredinis_61533	700111439	700116028	7.582938388625592e-05	0.8861253750831775	NA	True	0.020253164556962026	0.007362784471218206	1185785	1190267	4482	NZ_DS499580	301934	306912	False
44	Alistipes_putredinis_61533	700111439	700116028	7.582938388625592e-05	0.8861253750831775	NA	True	0.015	0.0025662959794696323	1210175	1211345	1169	NZ_DS499580	329566	330850	True
45	Alistipes_putredinis_61533	700111439	700116028	7.582938388625592e-05	0.8861253750831775	NA	True	0.025925925925925925	0.008583690987124463	1230204	1232068	1864	NZ_DS499580	362059	364108	True
46	Alistipes_putredinis_61533	700111439	700116028	7.582938388625592e-05	0.8861253750831775	NA	True	0.044274809160305344	0.020699708454810496	1258297	1265714	6860	NZ_DS499580	394346	406824	True
47	Alistipes_putredinis_61533	700111439	700116028	7.582938388625592e-05	0.8861253750831775	NA	True	0.026530612244897958	0.014096185737976783	1286185	1288597	2412	NZ_DS499580	431562	434211	True
48	Alistipes_putredinis_61533	700111439	700116028	7.582938388625592e-05	0.8861253750831775	NA	True	0.02564102564102564	0.014278429372768995	1306974	1310114	1961	NZ_DS499581	26139	29558	True
49	Alistipes_putredinis_61533	700111439	700116028	7.582938388625592e-05	0.8861253750831775	NA	True	0.07708333333333334	0.024626865671641792	1322888	1325775	2680	NZ_DS499581	45251	49519	True
50	Alistipes_putredinis_61533	700111439	700116028	7.582938388625592e-05	0.8861253750831775	NA	True	0.04375	0.018826135105204873	1366037	1366966	903	NZ_DS499581	118435	119761	True
51	Alistipes_putredinis_61533	700111439	700116028	7.582938388625592e-05	0.8861253750831775	NA	True	0.07837837837837838	0.02490109378636258	1376936	1381970	4297	NZ_DS499581	130998	136626	True
52	Alistipes_putredinis_61533	700111439	700116028	7.582938388625592e-05	0.8861253750831775	NA	True	0.06	0.025946275946275948	1384871	1388833	3276	NZ_DS499581	139648	144383	True
53	Alistipes_putredinis_61533	700111439	700116028	7.582938388625592e-05	0.8861253750831775	NA	True	0.035	0.01034965034965035	1430449	1434024	3575	NZ_DS499581	193237	197088	True
54	Alistipes_putredinis_61533	700111439	700116028	7.582938388625592e-05	0.8861253750831775	NA	True	0.029850746268656716	0.011820925553319919	1452526	1456504	3976	NZ_DS499581	219498	223727	True
0	Alistipes_putredinis_61533	700111439	700116865	6.074766355140187e-05	0.8987702428089581	NA	True	0.03214285714285714	0.009767308244757253	7196	10718	3481	NZ_DS499577	13358	21279	True
1	Alistipes_putredinis_61533	700111439	700116865	6.074766355140187e-05	0.8987702428089581	NA	True	0.061764705882352944	0.019417475728155338	40992	43047	1957	NZ_DS499577	69253	72033	True
2	Alistipes_putredinis_61533	700111439	700116865	6.074766355140187e-05	0.8987702428089581	NA	True	0.009836065573770493	0.0028473804100227792	63141	70530	7024	NZ_DS499577	158411	167175	True
3	Alistipes_putredinis_61533	700111439	700116865	6.074766355140187e-05	0.8987702428089581	NA	True	0.04473684210526316	0.016462841015992474	121676	125093	2126	NZ_DS499577	247639	251645	False
4	Alistipes_putredinis_61533	700111439	700116865	6.074766355140187e-05	0.8987702428089581	NA	True	0.09310344827586207	0.0340522133938706	141966	144108	1762	NZ_DS499577	270386	272619	True
5	Alistipes_putredinis_61533	700111439	700116865	6.074766355140187e-05	0.8987702428089581	NA	True	0.008433734939759036	0.0033298647242455777	145836	151107	4805	NZ_DS499577	275073	281200	False
6	Alistipes_putredinis_61533	700111439	700116865	6.074766355140187e-05	0.8987702428089581	NA	True	0.06	0.013636363636363636	169586	169806	220	NZ_DS499577	314224	314624	True
7	Alistipes_putredinis_61533	700111439	700116865	6.074766355140187e-05	0.8987702428089581	NA	True	0.056818181818181816	0.01753019088430074	188152	190719	2567	NZ_DS499577	337384	339951	True
8	Alistipes_putredinis_61533	700111439	700116865	6.074766355140187e-05	0.8987702428089581	NA	True	0.019548872180451128	0.009082409509817016	195928	203417	7487	NZ_DS499577	345862	355457	True
10	Alistipes_putredinis_61533	700111439	700116865	6.074766355140187e-05	0.8987702428089581	NA	True	0.075	0.0205761316872428	237303	238032	729	NZ_DS499577	398077	398806	True
11	Alistipes_putredinis_61533	700111439	700116865	6.074766355140187e-05	0.8987702428089581	NA	True	0.0375	0.009578544061302681	252329	252851	522	NZ_DS499577	420519	421041	True
12	Alistipes_putredinis_61533	700111439	700116865	6.074766355140187e-05	0.8987702428089581	NA	True	0.027777777777777776	0.009319664492078284	268711	269784	1073	NZ_DS499577	441463	442873	True
13	Alistipes_putredinis_61533	700111439	700116865	6.074766355140187e-05	0.8987702428089581	NA	True	0.033846153846153845	0.015450643776824034	290521	294157	3495	NZ_DS499577	466570	470665	True
14	Alistipes_putredinis_61533	700111439	700116865	6.074766355140187e-05	0.8987702428089581	NA	True	0.046153846153846156	0.011510791366906475	307021	307716	695	NZ_DS499577	487990	488685	True
15	Alistipes_putredinis_61533	700111439	700116865	6.074766355140187e-05	0.8987702428089581	NA	True	0.044	0.015824915824915825	321384	324915	2970	NZ_DS499577	506545	510675	False
16	Alistipes_putredinis_61533	700111439	700116865	6.074766355140187e-05	0.8987702428089581	NA	True	0.02666666666666667	0.00831353919239905	342669	343511	842	NZ_DS499577	568388	569230	True
17	Alistipes_putredinis_61533	700111439	700116865	6.074766355140187e-05	0.8987702428089581	NA	True	0.1	0.026915113871635612	360190	360673	483	NZ_DS499577	589408	589891	True
18	Alistipes_putredinis_61533	700111439	700116865	6.074766355140187e-05	0.8987702428089581	NA	True	0.021212121212121213	0.008879023307436182	368781	370583	1802	NZ_DS499577	599196	601025	True
19	Alistipes_putredinis_61533	700111439	700116865	6.074766355140187e-05	0.8987702428089581	NA	True	0.06851851851851852	0.023322683706070286	434461	437817	3130	NZ_DS499577	685649	689135	True
20	Alistipes_putredinis_61533	700111439	700116865	6.074766355140187e-05	0.8987702428089581	NA	True	0.06111111111111111	0.02046783625730994	477404	478993	1026	NZ_DS499577	749663	752745	True
21	Alistipes_putredinis_61533	700111439	700116865	6.074766355140187e-05	0.8987702428089581	NA	True	0.07368421052631578	0.024319066147859923	482976	484194	1028	NZ_DS499577	757473	758859	True
22	Alistipes_putredinis_61533	700111439	700116865	6.074766355140187e-05	0.8987702428089581	NA	True	0.010924369747899159	0.00513405590416429	526229	533241	7012	NZ_DS499577	822067	830252	True
23	Alistipes_putredinis_61533	700111439	700116865	6.074766355140187e-05	0.8987702428089581	NA	True	0.044186046511627906	0.01588258946521914	567327	573030	4974	NZ_DS499577	881169	887832	True
24	Alistipes_putredinis_61533	700111439	700116865	6.074766355140187e-05	0.8987702428089581	NA	True	0.02857142857142857	0.012463537523203394	587209	590981	3771	NZ_DS499577	1102856	1107156	True
25	Alistipes_putredinis_61533	700111439	700116865	6.074766355140187e-05	0.8987702428089581	NA	True	0.05531914893617021	0.02000714540907467	616124	619055	2799	NZ_DS499577	1148405	1152485	True
26	Alistipes_putredinis_61533	700111439	700116865	6.074766355140187e-05	0.8987702428089581	NA	True	0.043478260869565216	0.0136986301369863	646660	646879	219	NZ_DS499577	1185106	1185325	True
27	Alistipes_putredinis_61533	700111439	700116865	6.074766355140187e-05	0.8987702428089581	NA	True	0.06153846153846154	0.02351313969571231	673535	674258	723	NZ_DS499579	44179	44902	True
28	Alistipes_putredinis_61533	700111439	700116865	6.074766355140187e-05	0.8987702428089581	NA	True	0.06721311475409836	0.025727069351230425	685333	689215	3576	NZ_DS499579	58960	63379	True
29	Alistipes_putredinis_61533	700111439	700116865	6.074766355140187e-05	0.8987702428089581	NA	True	0.01	0.011587982832618025	732154	734490	2330	NZ_DS499579	136161	139006	True
30	Alistipes_putredinis_61533	700111439	700116865	6.074766355140187e-05	0.8987702428089581	NA	True	0.029166666666666667	0.008102633355840648	769127	770608	1481	NZ_DS499579	192205	194923	True
31	Alistipes_putredinis_61533	700111439	700116865	6.074766355140187e-05	0.8987702428089581	NA	True	0.04583333333333333	0.018055555555555554	788105	789915	1440	NZ_DS499579	215782	217992	True
32	Alistipes_putredinis_61533	700111439	700116865	6.074766355140187e-05	0.8987702428089581	NA	True	0.03333333333333333	0.010715914272685818	795422	799808	4386	NZ_DS499579	224227	228808	True
33	Alistipes_putredinis_61533	700111439	700116865	6.074766355140187e-05	0.8987702428089581	NA	True	0.06	0.017660044150110375	806462	807368	906	NZ_DS499579	236433	237339	True
34	Alistipes_putredinis_61533	700111439	700116865	6.074766355140187e-05	0.8987702428089581	NA	True	0.047619047619047616	0.014469453376205787	814922	816166	1244	NZ_DS499579	252338	253582	True
35	Alistipes_putredinis_61533	700111439	700116865	6.074766355140187e-05	0.8987702428089581	NA	True	0.1	0.024822695035460994	830372	830654	282	NZ_DS499579	272880	273162	True
36	Alistipes_putredinis_61533	700111439	700116865	6.074766355140187e-05	0.8987702428089581	NA	True	0.047619047619047616	0.015688032272523533	867076	869641	2231	NZ_DS499579	322001	324572	True
38	Alistipes_putredinis_61533	700111439	700116865	6.074766355140187e-05	0.8987702428089581	NA	True	0.075	0.023872679045092837	886517	887271	754	NZ_DS499579	348912	349666	True
39	Alistipes_putredinis_61533	700111439	700116865	6.074766355140187e-05	0.8987702428089581	NA	True	0.016666666666666666	0.004702194357366771	937892	942334	3828	NZ_DS499579	446448	451165	True
40	Alistipes_putredinis_61533	700111439	700116865	6.074766355140187e-05	0.8987702428089581	NA	True	0.031081081081081083	0.010141509433962264	976452	980758	4240	NZ_DS499579	490475	496192	True
41	Alistipes_putredinis_61533	700111439	700116865	6.074766355140187e-05	0.8987702428089581	NA	True	0.0425531914893617	0.01055594651653765	1086975	1090125	2842	NZ_DS499580	26934	32789	True
42	Alistipes_putredinis_61533	700111439	700116865	6.074766355140187e-05	0.8987702428089581	NA	True	0.03188405797101449	0.015155159971133028	1111834	1116099	4157	NZ_DS499580	165605	170578	False
43	Alistipes_putredinis_61533	700111439	700116865	6.074766355140187e-05	0.8987702428089581	NA	True	0.047058823529411764	0.018410852713178296	1121889	1122921	1032	NZ_DS499580	177256	178302	True
44	Alistipes_putredinis_61533	700111439	700116865	6.074766355140187e-05	0.8987702428089581	NA	True	0.019230769230769232	0.007216959855660803	1185809	1190243	4434	NZ_DS499580	301958	306888	True
45	Alistipes_putredinis_61533	700111439	700116865	6.074766355140187e-05	0.8987702428089581	NA	True	0.03529411764705882	0.011570247933884297	1230861	1232071	1210	NZ_DS499580	362716	364111	True
46	Alistipes_putredinis_61533	700111439	700116865	6.074766355140187e-05	0.8987702428089581	NA	True	0.03162393162393162	0.016778523489932886	1258837	1265019	5960	NZ_DS499580	394952	403356	False
47	Alistipes_putredinis_61533	700111439	700116865	6.074766355140187e-05	0.8987702428089581	NA	True	0.011881188118811881	0.006367041198501872	1305616	1312322	5340	NZ_DS499581	24583	31828	False
48	Alistipes_putredinis_61533	700111439	700116865	6.074766355140187e-05	0.8987702428089581	NA	True	0.08085106382978724	0.025504377617053674	1322906	1325748	2627	NZ_DS499581	45269	49492	True
49	Alistipes_putredinis_61533	700111439	700116865	6.074766355140187e-05	0.8987702428089581	NA	True	0.03333333333333333	0.011328770356384235	1339586	1344041	4237	NZ_DS499581	67009	71536	True
50	Alistipes_putredinis_61533	700111439	700116865	6.074766355140187e-05	0.8987702428089581	NA	True	0.04666666666666667	0.01740139211136891	1366058	1366951	862	NZ_DS499581	118456	119746	True
51	Alistipes_putredinis_61533	700111439	700116865	6.074766355140187e-05	0.8987702428089581	NA	True	0.07837837837837838	0.024970828471411903	1376927	1381949	4285	NZ_DS499581	130989	136605	True
52	Alistipes_putredinis_61533	700111439	700116865	6.074766355140187e-05	0.8987702428089581	NA	True	0.02	0.006093432633716994	1431013	1433967	2954	NZ_DS499581	193813	197031	False
53	Alistipes_putredinis_61533	700111439	700116865	6.074766355140187e-05	0.8987702428089581	NA	True	0.026785714285714284	0.012879484820607176	1452415	1455676	3261	NZ_DS499581	219387	222899	True
0	Alistipes_putredinis_61533	700111439	700173320	6.635071090047393e-05	0.8876611959025922	NA	True	0.061764705882352944	0.018395503321410323	40980	43035	1957	NZ_DS499577	69241	72021	True
1	Alistipes_putredinis_61533	700111439	700173320	6.635071090047393e-05	0.8876611959025922	NA	True	0.014893617021276596	0.0034103827207275484	63150	65847	2639	NZ_DS499577	158420	161318	True
2	Alistipes_putredinis_61533	700111439	700173320	6.635071090047393e-05	0.8876611959025922	NA	True	0.027777777777777776	0.008	86169	88905	2125	NZ_DS499577	185237	190453	True
3	Alistipes_putredinis_61533	700111439	700173320	6.635071090047393e-05	0.8876611959025922	NA	True	0.09310344827586207	0.03342776203966006	141945	144090	1765	NZ_DS499577	270365	272601	True
4	Alistipes_putredinis_61533	700111439	700173320	6.635071090047393e-05	0.8876611959025922	NA	True	0.016666666666666666	0.0072179830892967626	145824	151089	4849	NZ_DS499577	275061	281182	False
5	Alistipes_putredinis_61533	700111439	700173320	6.635071090047393e-05	0.8876611959025922	NA	True	0.056818181818181816	0.01753019088430074	188152	190719	2567	NZ_DS499577	337384	339951	True
6	Alistipes_putredinis_61533	700111439	700173320	6.635071090047393e-05	0.8876611959025922	NA	True	0.02619047619047619	0.009708737864077669	203594	206232	2575	NZ_DS499577	355634	358461	True
8	Alistipes_putredinis_61533	700111439	700173320	6.635071090047393e-05	0.8876611959025922	NA	True	0.075	0.02066115702479339	237342	238068	726	NZ_DS499577	398116	398842	True
9	Alistipes_putredinis_61533	700111439	700173320	6.635071090047393e-05	0.8876611959025922	NA	True	0.03333333333333333	0.010309278350515464	252308	252890	582	NZ_DS499577	420498	421080	True
10	Alistipes_putredinis_61533	700111439	700173320	6.635071090047393e-05	0.8876611959025922	NA	True	0.027777777777777776	0.00929368029739777	268717	269793	1076	NZ_DS499577	441469	442882	True
11	Alistipes_putredinis_61533	700111439	700173320	6.635071090047393e-05	0.8876611959025922	NA	True	0.033846153846153845	0.015428571428571429	290488	294133	3500	NZ_DS499577	466537	470641	True
12	Alistipes_putredinis_61533	700111439	700173320	6.635071090047393e-05	0.8876611959025922	NA	True	0.046153846153846156	0.01267605633802817	307027	307737	710	NZ_DS499577	487996	488706	True
13	Alistipes_putredinis_61533	700111439	700173320	6.635071090047393e-05	0.8876611959025922	NA	True	0.042	0.014487870619946091	321381	324903	2968	NZ_DS499577	506542	510663	True
14	Alistipes_putredinis_61533	700111439	700173320	6.635071090047393e-05	0.8876611959025922	NA	True	0.02666666666666667	0.009501187648456057	342660	343502	842	NZ_DS499577	568379	569221	True
15	Alistipes_putredinis_61533	700111439	700173320	6.635071090047393e-05	0.8876611959025922	NA	True	0.1111111111111111	0.02947845804988662	360220	360661	441	NZ_DS499577	589438	589879	True
16	Alistipes_putredinis_61533	700111439	700173320	6.635071090047393e-05	0.8876611959025922	NA	True	0.016176470588235296	0.008539944903581268	368766	372398	3630	NZ_DS499577	599181	603017	False
17	Alistipes_putredinis_61533	700111439	700173320	6.635071090047393e-05	0.8876611959025922	NA	True	0.05277777777777778	0.01892668902731193	433374	437775	4174	NZ_DS499577	684494	689093	True
18	Alistipes_putredinis_61533	700111439	700173320	6.635071090047393e-05	0.8876611959025922	NA	True	0.043243243243243246	0.014588859416445624	477422	480247	2262	NZ_DS499577	749681	754105	True
19	Alistipes_putredinis_61533	700111439	700173320	6.635071090047393e-05	0.8876611959025922	NA	True	0.07777777777777778	0.024716786817713696	483003	484176	971	NZ_DS499577	757500	758841	True
20	Alistipes_putredinis_61533	700111439	700173320	6.635071090047393e-05	0.8876611959025922	NA	True	0.013953488372093023	0.006211180124223602	528198	533238	4991	NZ_DS499577	824631	830249	True
21	Alistipes_putredinis_61533	700111439	700173320	6.635071090047393e-05	0.8876611959025922	NA	True	0.042352941176470586	0.014807302231237322	567315	573051	4930	NZ_DS499577	881157	887853	True
22	Alistipes_putredinis_61533	700111439	700173320	6.635071090047393e-05	0.8876611959025922	NA	True	0.02625	0.012186379928315413	586783	590987	4185	NZ_DS499577	1102430	1107162	True
23	Alistipes_putredinis_61533	700111439	700173320	6.635071090047393e-05	0.8876611959025922	NA	True	0.021568627450980392	0.0077931278781438185	594344	597167	2823	NZ_DS499577	1112280	1115154	True
24	Alistipes_putredinis_61533	700111439	700173320	6.635071090047393e-05	0.8876611959025922	NA	True	0.054	0.01939799331103679	616115	619646	2990	NZ_DS499577	1148396	1153076	True
25	Alistipes_putredinis_61533	700111439	700173320	6.635071090047393e-05	0.8876611959025922	NA	True	0.03278688524590164	0.01904761904761905	646564	646879	315	NZ_DS499577	1185010	1185325	True
26	Alistipes_putredinis_61533	700111439	700173320	6.635071090047393e-05	0.8876611959025922	NA	True	0.06153846153846154	0.025210084033613446	673577	674291	714	NZ_DS499579	44221	44935	True
27	Alistipes_putredinis_61533	700111439	700173320	6.635071090047393e-05	0.8876611959025922	NA	True	0.06271186440677966	0.02396765809991337	685333	689206	3463	NZ_DS499579	58960	63370	True
28	Alistipes_putredinis_61533	700111439	700173320	6.635071090047393e-05	0.8876611959025922	NA	True	0.02040816326530612	0.014715947980835045	731446	734451	2922	NZ_DS499579	133026	138967	True
30	Alistipes_putredinis_61533	700111439	700173320	6.635071090047393e-05	0.8876611959025922	NA	True	0.027777777777777776	0.009105516871987145	759557	762194	1867	NZ_DS499579	173050	175687	True
31	Alistipes_putredinis_61533	700111439	700173320	6.635071090047393e-05	0.8876611959025922	NA	True	0.029166666666666667	0.008069939475453935	769097	770584	1487	NZ_DS499579	192175	194899	True
32	Alistipes_putredinis_61533	700111439	700173320	6.635071090047393e-05	0.8876611959025922	NA	True	0.048484848484848485	0.016849199663016005	779439	783018	3561	NZ_DS499579	205112	210176	True
33	Alistipes_putredinis_61533	700111439	700173320	6.635071090047393e-05	0.8876611959025922	NA	True	0.044	0.01929474384564205	788120	791784	1503	NZ_DS499579	215797	219876	True
34	Alistipes_putredinis_61533	700111439	700173320	6.635071090047393e-05	0.8876611959025922	NA	True	0.03333333333333333	0.01098146877144818	795455	799829	4371	NZ_DS499579	224260	228829	True
35	Alistipes_putredinis_61533	700111439	700173320	6.635071090047393e-05	0.8876611959025922	NA	True	0.05	0.016489988221436984	806498	807347	849	NZ_DS499579	236469	237318	True
36	Alistipes_putredinis_61533	700111439	700173320	6.635071090047393e-05	0.8876611959025922	NA	True	0.06129032258064516	0.01610305958132045	814910	816859	1863	NZ_DS499579	252326	254275	True
37	Alistipes_putredinis_61533	700111439	700173320	6.635071090047393e-05	0.8876611959025922	NA	True	0.1	0.02456140350877193	830375	830660	285	NZ_DS499579	272883	273168	True
38	Alistipes_putredinis_61533	700111439	700173320	6.635071090047393e-05	0.8876611959025922	NA	True	0.024	0.007560137457044674	882559	887259	4365	NZ_DS499579	343383	349654	True
39	Alistipes_putredinis_61533	700111439	700173320	6.635071090047393e-05	0.8876611959025922	NA	True	0.012941176470588235	0.003078185922429715	936839	942334	4873	NZ_DS499579	445381	451165	False
40	Alistipes_putredinis_61533	700111439	700173320	6.635071090047393e-05	0.8876611959025922	NA	True	0.033783783783783786	0.010813352139163141	976452	980749	4254	NZ_DS499579	490475	496183	True
41	Alistipes_putredinis_61533	700111439	700173320	6.635071090047393e-05	0.8876611959025922	NA	True	0.05714285714285714	0.020569620253164556	985906	991394	5056	NZ_DS499579	501940	507717	True
42	Alistipes_putredinis_61533	700111439	700173320	6.635071090047393e-05	0.8876611959025922	NA	True	0.0125	0.005836139169472503	1079467	1084062	4455	NZ_DS499580	17932	23711	False
43	Alistipes_putredinis_61533	700111439	700173320	6.635071090047393e-05	0.8876611959025922	NA	True	0.055	0.015754560530679935	1086957	1089621	2412	NZ_DS499580	26916	32285	True
44	Alistipes_putredinis_61533	700111439	700173320	6.635071090047393e-05	0.8876611959025922	NA	True	0.030434782608695653	0.0147378593863252	1111825	1116084	4139	NZ_DS499580	165596	170563	True
45	Alistipes_putredinis_61533	700111439	700173320	6.635071090047393e-05	0.8876611959025922	NA	True	0.05	0.019487179487179488	1121940	1122915	975	NZ_DS499580	177307	178296	True
46	Alistipes_putredinis_61533	700111439	700173320	6.635071090047393e-05	0.8876611959025922	NA	True	0.019230769230769232	0.007225107247685708	1185809	1190243	4429	NZ_DS499580	301958	306888	True
47	Alistipes_putredinis_61533	700111439	700173320	6.635071090047393e-05	0.8876611959025922	NA	True	0.0375	0.012334801762114538	1230903	1232038	1135	NZ_DS499580	362758	364078	True
48	Alistipes_putredinis_61533	700111439	700173320	6.635071090047393e-05	0.8876611959025922	NA	True	0.04776119402985075	0.018980169971671387	1259843	1263531	3530	NZ_DS499580	398157	401868	True
49	Alistipes_putredinis_61533	700111439	700173320	6.635071090047393e-05	0.8876611959025922	NA	True	0.08461538461538462	0.03862660944206009	1291564	1292556	699	NZ_DS499580	437483	438684	True
50	Alistipes_putredinis_61533	700111439	700173320	6.635071090047393e-05	0.8876611959025922	NA	True	0.023809523809523808	0.012445730824891461	1305265	1310096	3455	NZ_DS499581	24232	29540	False
51	Alistipes_putredinis_61533	700111439	700173320	6.635071090047393e-05	0.8876611959025922	NA	True	0.07872340425531915	0.024743052912066996	1322921	1325748	2627	NZ_DS499581	45284	49492	True
52	Alistipes_putredinis_61533	700111439	700173320	6.635071090047393e-05	0.8876611959025922	NA	True	0.04666666666666667	0.01979045401629802	1366052	1366960	859	NZ_DS499581	118450	119755	True
53	Alistipes_putredinis_61533	700111439	700173320	6.635071090047393e-05	0.8876611959025922	NA	True	0.07837837837837838	0.02490689013035382	1376933	1381967	4296	NZ_DS499581	130995	136623	True
54	Alistipes_putredinis_61533	700111439	700173320	6.635071090047393e-05	0.8876611959025922	NA	True	0.03263888888888889	0.014350633819660369	1397900	1407133	8362	NZ_DS499581	154263	164889	True
55	Alistipes_putredinis_61533	700111439	700173320	6.635071090047393e-05	0.8876611959025922	NA	True	0.016770186335403725	0.0072846283783783786	1423840	1434009	9472	NZ_DS499581	185871	197073	True
56	Alistipes_putredinis_61533	700111439	700173320	6.635071090047393e-05	0.8876611959025922	NA	True	0.064	0.021222410865874362	1444260	1445439	1178	NZ_DS499581	210484	211663	True
0	Alistipes_putredinis_61533	700111439	ERR911998	4.7169811320754715e-05	0.8873076826544186	NA	True	0.01348314606741573	0.007953867568104992	11438	16490	5029	NZ_DS499577	21999	27925	False
1	Alistipes_putredinis_61533	700111439	ERR911998	4.7169811320754715e-05	0.8873076826544186	NA	True	0.061764705882352944	0.020253164556962026	41004	43077	1975	NZ_DS499577	69265	72063	True
2	Alistipes_putredinis_61533	700111439	ERR911998	4.7169811320754715e-05	0.8873076826544186	NA	True	0.053125	0.018665158371040724	122327	125603	1768	NZ_DS499577	248477	252155	True
3	Alistipes_putredinis_61533	700111439	ERR911998	4.7169811320754715e-05	0.8873076826544186	NA	True	0.09	0.03309431880860452	141918	144111	1813	NZ_DS499577	270338	272622	True
4	Alistipes_putredinis_61533	700111439	ERR911998	4.7169811320754715e-05	0.8873076826544186	NA	True	0.017857142857142856	0.007826982492276004	145842	151122	4855	NZ_DS499577	275079	281215	True
6	Alistipes_putredinis_61533	700111439	ERR911998	4.7169811320754715e-05	0.8873076826544186	NA	True	0.056818181818181816	0.01748931208705791	188158	190731	2573	NZ_DS499577	337390	339963	True
7	Alistipes_putredinis_61533	700111439	ERR911998	4.7169811320754715e-05	0.8873076826544186	NA	True	0.03214285714285714	0.012995245641838352	200274	203429	3155	NZ_DS499577	352312	355469	True
8	Alistipes_putredinis_61533	700111439	ERR911998	4.7169811320754715e-05	0.8873076826544186	NA	True	0.012121212121212121	0.012389380530973451	227788	229527	1695	NZ_DS499577	386849	388905	True
9	Alistipes_putredinis_61533	700111439	ERR911998	4.7169811320754715e-05	0.8873076826544186	NA	True	0.03333333333333333	0.010309278350515464	252308	252890	582	NZ_DS499577	420498	421080	True
10	Alistipes_putredinis_61533	700111439	ERR911998	4.7169811320754715e-05	0.8873076826544186	NA	True	0.05421686746987952	0.016042780748663103	268714	273838	5049	NZ_DS499577	441466	447376	False
11	Alistipes_putredinis_61533	700111439	ERR911998	4.7169811320754715e-05	0.8873076826544186	NA	True	0.04285714285714286	0.011968085106382979	306994	307746	752	NZ_DS499577	487963	488715	True
12	Alistipes_putredinis_61533	700111439	ERR911998	4.7169811320754715e-05	0.8873076826544186	NA	True	0.042	0.014482990906028967	321375	324906	2969	NZ_DS499577	506536	510666	True
13	Alistipes_putredinis_61533	700111439	ERR911998	4.7169811320754715e-05	0.8873076826544186	NA	True	0.08333333333333333	0.030797101449275364	335828	337947	1104	NZ_DS499577	523246	525479	True
14	Alistipes_putredinis_61533	700111439	ERR911998	4.7169811320754715e-05	0.8873076826544186	NA	True	0.02666666666666667	0.00831353919239905	342669	343511	842	NZ_DS499577	568388	569230	True
15	Alistipes_putredinis_61533	700111439	ERR911998	4.7169811320754715e-05	0.8873076826544186	NA	True	0.021212121212121213	0.008879023307436182	368781	370583	1802	NZ_DS499577	599196	601025	True
17	Alistipes_putredinis_61533	700111439	ERR911998	4.7169811320754715e-05	0.8873076826544186	NA	True	0.02857142857142857	0.010447273914462945	396146	399218	3063	NZ_DS499577	636409	639667	True
18	Alistipes_putredinis_61533	700111439	ERR911998	4.7169811320754715e-05	0.8873076826544186	NA	True	0.022448979591836733	0.012977649603460706	454190	457120	2774	NZ_DS499577	707863	711856	True
20	Alistipes_putredinis_61533	700111439	ERR911998	4.7169811320754715e-05	0.8873076826544186	NA	True	0.041176470588235294	0.014346332592442917	567354	573036	4949	NZ_DS499577	881196	887838	True
21	Alistipes_putredinis_61533	700111439	ERR911998	4.7169811320754715e-05	0.8873076826544186	NA	True	0.025714285714285714	0.011445302102741549	587239	590996	3757	NZ_DS499577	1102886	1107171	False
22	Alistipes_putredinis_61533	700111439	ERR911998	4.7169811320754715e-05	0.8873076826544186	NA	True	0.05416666666666667	0.01954624781849913	616112	619610	2865	NZ_DS499577	1148393	1153040	True
23	Alistipes_putredinis_61533	700111439	ERR911998	4.7169811320754715e-05	0.8873076826544186	NA	True	0.05	0.026143790849673203	646573	646879	306	NZ_DS499577	1185019	1185325	True
24	Alistipes_putredinis_61533	700111439	ERR911998	4.7169811320754715e-05	0.8873076826544186	NA	True	0.016666666666666666	0.006263616557734205	653636	657697	3672	NZ_DS499579	10694	14826	True
25	Alistipes_putredinis_61533	700111439	ERR911998	4.7169811320754715e-05	0.8873076826544186	NA	True	0.06153846153846154	0.02361111111111111	673541	674261	720	NZ_DS499579	44185	44905	True
26	Alistipes_putredinis_61533	700111439	ERR911998	4.7169811320754715e-05	0.8873076826544186	NA	True	0.065	0.025198187995469988	685336	689200	3532	NZ_DS499579	58963	63364	True
27	Alistipes_putredinis_61533	700111439	ERR911998	4.7169811320754715e-05	0.8873076826544186	NA	True	0.010256410256410256	0.011586452762923352	732157	734472	2244	NZ_DS499579	136164	138988	True
28	Alistipes_putredinis_61533	700111439	ERR911998	4.7169811320754715e-05	0.8873076826544186	NA	True	0.044	0.01985440105890139	788111	791781	1511	NZ_DS499579	215788	219873	True
29	Alistipes_putredinis_61533	700111439	ERR911998	4.7169811320754715e-05	0.8873076826544186	NA	True	0.03636363636363636	0.013675922088686282	801518	803967	2413	NZ_DS499579	230909	233782	True
30	Alistipes_putredinis_61533	700111439	ERR911998	4.7169811320754715e-05	0.8873076826544186	NA	True	0.03868613138686131	0.013086699383415125	806492	814586	7947	NZ_DS499579	236463	252002	False
31	Alistipes_putredinis_61533	700111439	ERR911998	4.7169811320754715e-05	0.8873076826544186	NA	True	0.014634146341463415	0.004221190375685944	828239	830609	2369	NZ_DS499579	269481	273117	True
32	Alistipes_putredinis_61533	700111439	ERR911998	4.7169811320754715e-05	0.8873076826544186	NA	True	0.03953488372093023	0.011637572734829594	842869	845509	2406	NZ_DS499579	288936	292513	True
33	Alistipes_putredinis_61533	700111439	ERR911998	4.7169811320754715e-05	0.8873076826544186	NA	True	0.020754716981132074	0.00926730379380249	876836	880384	3453	NZ_DS499579	333561	337825	True
34	Alistipes_putredinis_61533	700111439	ERR911998	4.7169811320754715e-05	0.8873076826544186	NA	True	0.05375	0.0158488927485888	882610	887603	4606	NZ_DS499579	343434	350518	True
35	Alistipes_putredinis_61533	700111439	ERR911998	4.7169811320754715e-05	0.8873076826544186	NA	True	0.018	0.009143553794574825	910434	913736	3281	NZ_DS499579	381508	385237	True
36	Alistipes_putredinis_61533	700111439	ERR911998	4.7169811320754715e-05	0.8873076826544186	NA	True	0.013559322033898305	0.004407875404055245	937916	941776	3403	NZ_DS499579	446472	450605	True
37	Alistipes_putredinis_61533	700111439	ERR911998	4.7169811320754715e-05	0.8873076826544186	NA	True	0.02857142857142857	0.005649717514124294	961044	961398	354	NZ_DS499579	473461	473815	True
38	Alistipes_putredinis_61533	700111439	ERR911998	4.7169811320754715e-05	0.8873076826544186	NA	True	0.02113821138211382	0.007898894154818325	973695	980758	6963	NZ_DS499579	487443	496192	True
39	Alistipes_putredinis_61533	700111439	ERR911998	4.7169811320754715e-05	0.8873076826544186	NA	True	0.076	0.017663043478260868	1087944	1089630	1472	NZ_DS499580	30608	32294	True
40	Alistipes_putredinis_61533	700111439	ERR911998	4.7169811320754715e-05	0.8873076826544186	NA	True	0.036170212765957444	0.015980113636363636	1097215	1100032	2816	NZ_DS499580	101992	104866	True
41	Alistipes_putredinis_61533	700111439	ERR911998	4.7169811320754715e-05	0.8873076826544186	NA	True	0.030434782608695653	0.01467404378157325	1111840	1116108	4157	NZ_DS499580	165611	170587	True
42	Alistipes_putredinis_61533	700111439	ERR911998	4.7169811320754715e-05	0.8873076826544186	NA	True	0.05	0.019308943089430895	1121907	1122891	984	NZ_DS499580	177274	178272	True
43	Alistipes_putredinis_61533	700111439	ERR911998	4.7169811320754715e-05	0.8873076826544186	NA	True	0.018823529411764704	0.006797116374871267	1185800	1190655	4855	NZ_DS499580	301949	307563	False
44	Alistipes_putredinis_61533	700111439	ERR911998	4.7169811320754715e-05	0.8873076826544186	NA	True	0.008571428571428572	0.003878474466709761	1228272	1233262	4641	NZ_DS499580	356546	367211	True
45	Alistipes_putredinis_61533	700111439	ERR911998	4.7169811320754715e-05	0.8873076826544186	NA	True	0.03428571428571429	0.012777919754663941	1249080	1253055	3913	NZ_DS499580	384733	388724	True
46	Alistipes_putredinis_61533	700111439	ERR911998	4.7169811320754715e-05	0.8873076826544186	NA	True	0.034482758620689655	0.017817749872730358	1258873	1264989	5893	NZ_DS499580	394988	403326	False
47	Alistipes_putredinis_61533	700111439	ERR911998	4.7169811320754715e-05	0.8873076826544186	NA	True	0.02564102564102564	0.01430761369443025	1306968	1310105	1957	NZ_DS499581	26133	29549	True
48	Alistipes_putredinis_61533	700111439	ERR911998	4.7169811320754715e-05	0.8873076826544186	NA	True	0.05375	0.01882498965659909	1320585	1325760	4834	NZ_DS499581	42579	49504	True
49	Alistipes_putredinis_61533	700111439	ERR911998	4.7169811320754715e-05	0.8873076826544186	NA	True	0.029787234042553193	0.018611865063978286	1349750	1352329	2579	NZ_DS499581	89474	92088	True
50	Alistipes_putredinis_61533	700111439	ERR911998	4.7169811320754715e-05	0.8873076826544186	NA	True	0.04666666666666667	0.017462165308498253	1366070	1366948	859	NZ_DS499581	118468	119743	True
51	Alistipes_putredinis_61533	700111439	ERR911998	4.7169811320754715e-05	0.8873076826544186	NA	True	0.07945205479452055	0.025190114068441065	1377013	1381940	4208	NZ_DS499581	131275	136596	True
52	Alistipes_putredinis_61533	700111439	ERR911998	4.7169811320754715e-05	0.8873076826544186	NA	True	0.018620689655172412	0.008843296781039971	1424857	1434000	8481	NZ_DS499581	187099	197064	True
53	Alistipes_putredinis_61533	700111439	ERR911998	4.7169811320754715e-05	0.8873076826544186	NA	True	0.021052631578947368	0.005761316872427984	1446399	1447614	1215	NZ_DS499581	212642	213881	True
0	Alistipes_putredinis_61533	700111439	ERR912052	5.339805825242719e-05	0.863382027742411	NA	True	0.014492753623188406	0.009266032674957328	10283	14384	4101	NZ_DS499577	20844	25326	True
1	Alistipes_putredinis_61533	700111439	ERR912052	5.339805825242719e-05	0.863382027742411	NA	True	0.061764705882352944	0.019417475728155338	40989	43044	1957	NZ_DS499577	69250	72030	True
3	Alistipes_putredinis_61533	700111439	ERR912052	5.339805825242719e-05	0.863382027742411	NA	True	0.029787234042553193	0.011904761904761904	116468	118982	2436	NZ_DS499577	241858	244424	False
4	Alistipes_putredinis_61533	700111439	ERR912052	5.339805825242719e-05	0.863382027742411	NA	True	0.027835051546391754	0.011644832605531296	122027	129863	5496	NZ_DS499577	248170	256703	False
5	Alistipes_putredinis_61533	700111439	ERR912052	5.339805825242719e-05	0.863382027742411	NA	True	0.09	0.03309431880860452	141918	144111	1813	NZ_DS499577	270338	272622	True
6	Alistipes_putredinis_61533	700111439	ERR912052	5.339805825242719e-05	0.863382027742411	NA	True	0.00813953488372093	0.0032122063842601888	145842	151122	4981	NZ_DS499577	275079	281215	False
7	Alistipes_putredinis_61533	700111439	ERR912052	5.339805825242719e-05	0.863382027742411	NA	True	0.056818181818181816	0.01748931208705791	188158	190731	2573	NZ_DS499577	337390	339963	True
8	Alistipes_putredinis_61533	700111439	ERR912052	5.339805825242719e-05	0.863382027742411	NA	True	0.03214285714285714	0.0133248730964467	200271	203423	3152	NZ_DS499577	352309	355463	True
10	Alistipes_putredinis_61533	700111439	ERR912052	5.339805825242719e-05	0.863382027742411	NA	True	0.05714285714285714	0.020741508944775732	241114	245147	3857	NZ_DS499577	407798	412313	True
11	Alistipes_putredinis_61533	700111439	ERR912052	5.339805825242719e-05	0.863382027742411	NA	True	0.0375	0.009633911368015413	252326	252845	519	NZ_DS499577	420516	421035	True
12	Alistipes_putredinis_61533	700111439	ERR912052	5.339805825242719e-05	0.863382027742411	NA	True	0.027777777777777776	0.008341056533827619	268687	269766	1079	NZ_DS499577	441439	442855	True
13	Alistipes_putredinis_61533	700111439	ERR912052	5.339805825242719e-05	0.863382027742411	NA	True	0.04285714285714286	0.012016021361815754	306991	307740	749	NZ_DS499577	487960	488709	True
14	Alistipes_putredinis_61533	700111439	ERR912052	5.339805825242719e-05	0.863382027742411	NA	True	0.042	0.014395714763977234	321387	324936	2987	NZ_DS499577	506548	510696	True
15	Alistipes_putredinis_61533	700111439	ERR912052	5.339805825242719e-05	0.863382027742411	NA	True	0.02666666666666667	0.00831353919239905	342669	343511	842	NZ_DS499577	568388	569230	True
16	Alistipes_putredinis_61533	700111439	ERR912052	5.339805825242719e-05	0.863382027742411	NA	True	0.031578947368421054	0.010087719298245614	355804	358086	2280	NZ_DS499577	583816	586687	True
17	Alistipes_putredinis_61533	700111439	ERR912052	5.339805825242719e-05	0.863382027742411	NA	True	0.020588235294117647	0.008662696264212236	368757	370604	1847	NZ_DS499577	599172	601046	True
18	Alistipes_putredinis_61533	700111439	ERR912052	5.339805825242719e-05	0.863382027742411	NA	True	0.06774193548387097	0.02706766917293233	431595	437277	5320	NZ_DS499577	682632	688550	True
19	Alistipes_putredinis_61533	700111439	ERR912052	5.339805825242719e-05	0.863382027742411	NA	True	0.015517241379310345	0.005002942907592701	464409	467808	3398	NZ_DS499577	721693	725648	True
20	Alistipes_putredinis_61533	700111439	ERR912052	5.339805825242719e-05	0.863382027742411	NA	True	0.08333333333333333	0.019830028328611898	476140	476842	353	NZ_DS499577	735789	748813	True
21	Alistipes_putredinis_61533	700111439	ERR912052	5.339805825242719e-05	0.863382027742411	NA	True	0.041176470588235294	0.014595580782485303	567321	573042	4933	NZ_DS499577	881163	887844	True
22	Alistipes_putredinis_61533	700111439	ERR912052	5.339805825242719e-05	0.863382027742411	NA	True	0.025	0.011991869918699187	587206	597179	9840	NZ_DS499577	1102853	1115166	False
23	Alistipes_putredinis_61533	700111439	ERR912052	5.339805825242719e-05	0.863382027742411	NA	True	0.05714285714285714	0.03636363636363636	606108	607515	330	NZ_DS499577	1126061	1127468	True
24	Alistipes_putredinis_61533	700111439	ERR912052	5.339805825242719e-05	0.863382027742411	NA	True	0.056	0.020462931902046292	616124	619592	2981	NZ_DS499577	1148405	1153022	True
25	Alistipes_putredinis_61533	700111439	ERR912052	5.339805825242719e-05	0.863382027742411	NA	True	0.06153846153846154	0.025	673556	674276	720	NZ_DS499579	44200	44920	True
26	Alistipes_putredinis_61533	700111439	ERR912052	5.339805825242719e-05	0.863382027742411	NA	True	0.06610169491525424	0.02467343976777939	685354	689197	3445	NZ_DS499579	58981	63361	True
27	Alistipes_putredinis_61533	700111439	ERR912052	5.339805825242719e-05	0.863382027742411	NA	True	0.01391304347826087	0.009678906129973882	727149	734472	6509	NZ_DS499579	127774	138988	True
28	Alistipes_putredinis_61533	700111439	ERR912052	5.339805825242719e-05	0.863382027742411	NA	True	0.05454545454545454	0.023138105567606652	758842	763247	2766	NZ_DS499579	172237	176761	True
29	Alistipes_putredinis_61533	700111439	ERR912052	5.339805825242719e-05	0.863382027742411	NA	True	0.044444444444444446	0.020388111029231146	785515	791784	4071	NZ_DS499579	213144	219876	False
30	Alistipes_putredinis_61533	700111439	ERR912052	5.339805825242719e-05	0.863382027742411	NA	True	0.022222222222222223	0.00823045267489712	801530	807380	5832	NZ_DS499579	230921	237351	True
31	Alistipes_putredinis_61533	700111439	ERR912052	5.339805825242719e-05	0.863382027742411	NA	True	0.04583333333333333	0.016198704103671708	811823	814601	2778	NZ_DS499579	247692	252017	True
32	Alistipes_putredinis_61533	700111439	ERR912052	5.339805825242719e-05	0.863382027742411	NA	True	0.1	0.02456140350877193	830375	830660	285	NZ_DS499579	272883	273168	True
34	Alistipes_putredinis_61533	700111439	ERR912052	5.339805825242719e-05	0.863382027742411	NA	True	0.02909090909090909	0.014719411223551058	873835	877199	3261	NZ_DS499579	330525	334241	True
35	Alistipes_putredinis_61533	700111439	ERR912052	5.339805825242719e-05	0.863382027742411	NA	True	0.06621621621621622	0.021939136588818117	882544	887843	4239	NZ_DS499579	343368	350758	True
36	Alistipes_putredinis_61533	700111439	ERR912052	5.339805825242719e-05	0.863382027742411	NA	True	0.010526315789473684	0.004715969989281886	897726	902462	4665	NZ_DS499579	363639	371068	True
37	Alistipes_putredinis_61533	700111439	ERR912052	5.339805825242719e-05	0.863382027742411	NA	True	0.042105263157894736	0.008895131086142321	929798	931934	2136	NZ_DS499579	434873	437032	True
38	Alistipes_putredinis_61533	700111439	ERR912052	5.339805825242719e-05	0.863382027742411	NA	True	0.013559322033898305	0.004127358490566038	937892	941614	3392	NZ_DS499579	446448	450443	True
39	Alistipes_putredinis_61533	700111439	ERR912052	5.339805825242719e-05	0.863382027742411	NA	True	0.036923076923076927	0.014411529223378704	956048	959795	3747	NZ_DS499579	467752	472204	True
40	Alistipes_putredinis_61533	700111439	ERR912052	5.339805825242719e-05	0.863382027742411	NA	True	0.021875	0.007532956685499058	963363	964997	1593	NZ_DS499579	475780	477699	True
41	Alistipes_putredinis_61533	700111439	ERR912052	5.339805825242719e-05	0.863382027742411	NA	True	0.02976190476190476	0.011591714071052915	971281	980749	9317	NZ_DS499579	484744	496183	True
42	Alistipes_putredinis_61533	700111439	ERR912052	5.339805825242719e-05	0.863382027742411	NA	True	0.008571428571428572	0.004210526315789474	1040558	1042540	1900	NZ_DS499579	571026	574322	True
43	Alistipes_putredinis_61533	700111439	ERR912052	5.339805825242719e-05	0.863382027742411	NA	True	0.04	0.005208333333333333	1058318	1058702	384	NZ_DS499579	595252	595636	True
44	Alistipes_putredinis_61533	700111439	ERR912052	5.339805825242719e-05	0.863382027742411	NA	True	0.02631578947368421	0.009672961768770152	1063043	1067385	4342	NZ_DS499579	600871	605313	True
45	Alistipes_putredinis_61533	700111439	ERR912052	5.339805825242719e-05	0.863382027742411	NA	True	0.011764705882352941	0.003971208736659221	1086999	1091447	4029	NZ_DS499580	26958	35671	True
46	Alistipes_putredinis_61533	700111439	ERR912052	5.339805825242719e-05	0.863382027742411	NA	True	0.030434782608695653	0.014705882352941176	1111825	1116084	4148	NZ_DS499580	165596	170563	True
47	Alistipes_putredinis_61533	700111439	ERR912052	5.339805825242719e-05	0.863382027742411	NA	True	0.05	0.019487179487179488	1121940	1122915	975	NZ_DS499580	177307	178296	True
48	Alistipes_putredinis_61533	700111439	ERR912052	5.339805825242719e-05	0.863382027742411	NA	True	0.03934426229508197	0.01315413211323992	1176608	1180922	3497	NZ_DS499580	292022	296755	True
49	Alistipes_putredinis_61533	700111439	ERR912052	5.339805825242719e-05	0.863382027742411	NA	True	0.019230769230769232	0.007216959855660803	1185809	1190243	4434	NZ_DS499580	301958	306888	True
50	Alistipes_putredinis_61533	700111439	ERR912052	5.339805825242719e-05	0.863382027742411	NA	True	0.03529411764705882	0.008943781942078365	1230171	1232707	2348	NZ_DS499580	362026	364747	True
51	Alistipes_putredinis_61533	700111439	ERR912052	5.339805825242719e-05	0.863382027742411	NA	True	0.03504273504273504	0.01777628710380681	1258840	1265025	5963	NZ_DS499580	394955	403362	True
52	Alistipes_putredinis_61533	700111439	ERR912052	5.339805825242719e-05	0.863382027742411	NA	True	0.04736842105263158	0.01804123711340206	1284378	1285542	1164	NZ_DS499580	427712	428876	True
53	Alistipes_putredinis_61533	700111439	ERR912052	5.339805825242719e-05	0.863382027742411	NA	True	0.02631578947368421	0.013527575442247659	1306983	1310084	1922	NZ_DS499581	26148	29528	True
54	Alistipes_putredinis_61533	700111439	ERR912052	5.339805825242719e-05	0.863382027742411	NA	True	0.07708333333333334	0.024719101123595506	1322927	1325790	2670	NZ_DS499581	45290	49534	True
55	Alistipes_putredinis_61533	700111439	ERR912052	5.339805825242719e-05	0.863382027742411	NA	True	0.009259259259259259	0.003851851851851852	1344191	1347692	3375	NZ_DS499581	71686	75577	True
56	Alistipes_putredinis_61533	700111439	ERR912052	5.339805825242719e-05	0.863382027742411	NA	True	0.04666666666666667	0.017482517482517484	1366052	1366942	858	NZ_DS499581	118450	119737	True
57	Alistipes_putredinis_61533	700111439	ERR912052	5.339805825242719e-05	0.863382027742411	NA	True	0.030303030303030304	0.0109204368174727	1371980	1375826	3846	NZ_DS499581	125309	129675	True
58	Alistipes_putredinis_61533	700111439	ERR912052	5.339805825242719e-05	0.863382027742411	NA	True	0.0821917808219178	0.026559165283376807	1376998	1381934	4217	NZ_DS499581	131260	136590	True
59	Alistipes_putredinis_61533	700111439	ERR912052	5.339805825242719e-05	0.863382027742411	NA	True	0.1	0.030303030303030304	1403267	1403597	330	NZ_DS499581	160172	160502	True
60	Alistipes_putredinis_61533	700111439	ERR912052	5.339805825242719e-05	0.863382027742411	NA	True	0.027058823529411764	0.011450381679389313	1424602	1435471	9956	NZ_DS499581	186844	198597	True
0	Alistipes_putredinis_61533	700111439	ERR912114	4.615384615384615e-05	0.8208038478780947	NA	True	0.061764705882352944	0.019807008633824275	40995	43062	1969	NZ_DS499577	69256	72048	True
1	Alistipes_putredinis_61533	700111439	ERR912114	4.615384615384615e-05	0.8208038478780947	NA	True	0.09375	0.035897435897435895	97999	99346	975	NZ_DS499577	218633	220013	False
2	Alistipes_putredinis_61533	700111439	ERR912114	4.615384615384615e-05	0.8208038478780947	NA	True	0.018796992481203006	0.009579563597658328	103984	111500	7516	NZ_DS499577	226937	236122	True
3	Alistipes_putredinis_61533	700111439	ERR912114	4.615384615384615e-05	0.8208038478780947	NA	True	0.05119047619047619	0.019417475728155338	120665	128084	4738	NZ_DS499577	246606	254865	True
4	Alistipes_putredinis_61533	700111439	ERR912114	4.615384615384615e-05	0.8208038478780947	NA	True	0.09	0.03309431880860452	141918	144111	1813	NZ_DS499577	270338	272622	True
5	Alistipes_putredinis_61533	700111439	ERR912114	4.615384615384615e-05	0.8208038478780947	NA	True	0.02142857142857143	0.0076084721365412295	145842	151107	4863	NZ_DS499577	275079	281200	False
6	Alistipes_putredinis_61533	700111439	ERR912114	4.615384615384615e-05	0.8208038478780947	NA	True	0.04835164835164835	0.018421052631578946	159492	165507	5320	NZ_DS499577	296695	304836	True
7	Alistipes_putredinis_61533	700111439	ERR912114	4.615384615384615e-05	0.8208038478780947	NA	True	0.011363636363636364	0.005575467941059339	171093	173712	2511	NZ_DS499577	316429	319368	True
8	Alistipes_putredinis_61533	700111439	ERR912114	4.615384615384615e-05	0.8208038478780947	NA	True	0.11875	0.03212435233160622	175259	176225	965	NZ_DS499577	321078	322044	True
9	Alistipes_putredinis_61533	700111439	ERR912114	4.615384615384615e-05	0.8208038478780947	NA	True	0.05	0.02045728038507822	184801	185632	831	NZ_DS499577	333888	334719	True
10	Alistipes_putredinis_61533	700111439	ERR912114	4.615384615384615e-05	0.8208038478780947	NA	True	0.028358208955223882	0.010211896859841715	188940	192992	3917	NZ_DS499577	338172	342723	True
12	Alistipes_putredinis_61533	700111439	ERR912114	4.615384615384615e-05	0.8208038478780947	NA	True	0.03111111111111111	0.011485148514851485	200859	203384	2525	NZ_DS499577	352897	355424	True
14	Alistipes_putredinis_61533	700111439	ERR912114	4.615384615384615e-05	0.8208038478780947	NA	True	0.007629427792915531	0.002830920962513127	247003	269787	21901	NZ_DS499577	414169	442876	False
15	Alistipes_putredinis_61533	700111439	ERR912114	4.615384615384615e-05	0.8208038478780947	NA	True	0.05365853658536585	0.020752269779507133	299958	302401	2313	NZ_DS499577	478974	482117	True
17	Alistipes_putredinis_61533	700111439	ERR912114	4.615384615384615e-05	0.8208038478780947	NA	True	0.045454545454545456	0.012578616352201259	314885	315521	636	NZ_DS499577	496649	497302	True
18	Alistipes_putredinis_61533	700111439	ERR912114	4.615384615384615e-05	0.8208038478780947	NA	True	0.03142857142857143	0.011764705882352941	321378	326151	3995	NZ_DS499577	506539	512031	False
19	Alistipes_putredinis_61533	700111439	ERR912114	4.615384615384615e-05	0.8208038478780947	NA	True	0.0375	0.011951275568834751	342696	347148	4351	NZ_DS499577	568415	574173	False
20	Alistipes_putredinis_61533	700111439	ERR912114	4.615384615384615e-05	0.8208038478780947	NA	True	0.015942028985507246	0.007886864291542018	368739	372416	3677	NZ_DS499577	599154	603035	False
21	Alistipes_putredinis_61533	700111439	ERR912114	4.615384615384615e-05	0.8208038478780947	NA	True	0.06666666666666667	0.021212121212121213	389746	390076	330	NZ_DS499577	624888	625218	True
22	Alistipes_putredinis_61533	700111439	ERR912114	4.615384615384615e-05	0.8208038478780947	NA	True	0.026829268292682926	0.014396218306832832	453497	458559	4654	NZ_DS499577	707124	713398	True
23	Alistipes_putredinis_61533	700111439	ERR912114	4.615384615384615e-05	0.8208038478780947	NA	True	0.02857142857142857	0.008166295471417966	462381	467769	5388	NZ_DS499577	718790	725609	True
24	Alistipes_putredinis_61533	700111439	ERR912114	4.615384615384615e-05	0.8208038478780947	NA	True	0.02531645569620253	0.009937888198757764	531956	536786	4830	NZ_DS499577	828875	835427	True
25	Alistipes_putredinis_61533	700111439	ERR912114	4.615384615384615e-05	0.8208038478780947	NA	True	0.0875	0.030800821355236138	556837	557324	487	NZ_DS499577	863524	864193	True
26	Alistipes_putredinis_61533	700111439	ERR912114	4.615384615384615e-05	0.8208038478780947	NA	True	0.04482758620689655	0.016100178890876567	567330	573036	5031	NZ_DS499577	881172	887838	True
27	Alistipes_putredinis_61533	700111439	ERR912114	4.615384615384615e-05	0.8208038478780947	NA	True	0.02625	0.012195121951219513	586795	590987	4182	NZ_DS499577	1102442	1107162	True
28	Alistipes_putredinis_61533	700111439	ERR912114	4.615384615384615e-05	0.8208038478780947	NA	True	0.058333333333333334	0.021999043519846963	600229	602331	2091	NZ_DS499577	1118953	1121294	True
29	Alistipes_putredinis_61533	700111439	ERR912114	4.615384615384615e-05	0.8208038478780947	NA	True	0.018	0.009022013713460845	610842	613635	2771	NZ_DS499577	1142900	1145734	True
30	Alistipes_putredinis_61533	700111439	ERR912114	4.615384615384615e-05	0.8208038478780947	NA	True	0.05510204081632653	0.01993127147766323	616106	619592	2910	NZ_DS499577	1148387	1153022	True
31	Alistipes_putredinis_61533	700111439	ERR912114	4.615384615384615e-05	0.8208038478780947	NA	True	0.03170028818443804	0.010649627263045794	645001	646879	1878	NZ_DS499577	1182665	1185325	False
32	Alistipes_putredinis_61533	700111439	ERR912114	4.615384615384615e-05	0.8208038478780947	NA	True	0.01627906976744186	0.007271171941830625	661362	664038	2338	NZ_DS499579	18903	29179	True
33	Alistipes_putredinis_61533	700111439	ERR912114	4.615384615384615e-05	0.8208038478780947	NA	True	0.06153846153846154	0.025	673556	674276	720	NZ_DS499579	44200	44920	True
34	Alistipes_putredinis_61533	700111439	ERR912114	4.615384615384615e-05	0.8208038478780947	NA	True	0.006557377049180328	0.003122338915696849	680622	684145	3523	NZ_DS499579	53031	56971	True
35	Alistipes_putredinis_61533	700111439	ERR912114	4.615384615384615e-05	0.8208038478780947	NA	True	0.06666666666666667	0.02496413199426112	685366	689227	3485	NZ_DS499579	58993	63391	True
36	Alistipes_putredinis_61533	700111439	ERR912114	4.615384615384615e-05	0.8208038478780947	NA	True	0.007692307692307693	0.00749741468459152	729880	734457	3868	NZ_DS499579	131331	138973	True
37	Alistipes_putredinis_61533	700111439	ERR912114	4.615384615384615e-05	0.8208038478780947	NA	True	0.02763157894736842	0.007741935483870968	769954	775531	4650	NZ_DS499579	193170	200937	True
38	Alistipes_putredinis_61533	700111439	ERR912114	4.615384615384615e-05	0.8208038478780947	NA	True	0.02	0.00565843621399177	781542	783486	1944	NZ_DS499579	208526	210810	True
39	Alistipes_putredinis_61533	700111439	ERR912114	4.615384615384615e-05	0.8208038478780947	NA	True	0.044	0.02	788135	791784	1500	NZ_DS499579	215812	219876	True
40	Alistipes_putredinis_61533	700111439	ERR912114	4.615384615384615e-05	0.8208038478780947	NA	True	0.01764705882352941	0.006612410986775178	806231	808197	1966	NZ_DS499579	236202	239821	False
41	Alistipes_putredinis_61533	700111439	ERR912114	4.615384615384615e-05	0.8208038478780947	NA	True	0.04680851063829787	0.016483516483516484	811844	814574	2730	NZ_DS499579	248087	251990	True
42	Alistipes_putredinis_61533	700111439	ERR912114	4.615384615384615e-05	0.8208038478780947	NA	True	0.02711864406779661	0.009857929834734706	830372	833848	3449	NZ_DS499579	272880	277289	True
44	Alistipes_putredinis_61533	700111439	ERR912114	4.615384615384615e-05	0.8208038478780947	NA	True	0.05443037974683544	0.016005262003946502	882592	887540	4561	NZ_DS499579	343416	350455	True
45	Alistipes_putredinis_61533	700111439	ERR912114	4.615384615384615e-05	0.8208038478780947	NA	True	0.07857142857142857	0.03560830860534125	890420	892154	1685	NZ_DS499579	353524	355432	True
46	Alistipes_putredinis_61533	700111439	ERR912114	4.615384615384615e-05	0.8208038478780947	NA	True	0.0308411214953271	0.01097881552497294	898632	906780	6467	NZ_DS499579	366005	376805	True
47	Alistipes_putredinis_61533	700111439	ERR912114	4.615384615384615e-05	0.8208038478780947	NA	True	0.035849056603773584	0.017601043024771838	914310	917634	3068	NZ_DS499579	386587	390055	True
48	Alistipes_putredinis_61533	700111439	ERR912114	4.615384615384615e-05	0.8208038478780947	NA	True	0.02	0.006666666666666667	940273	941623	1350	NZ_DS499579	449011	450452	True
49	Alistipes_putredinis_61533	700111439	ERR912114	4.615384615384615e-05	0.8208038478780947	NA	True	0.011320754716981131	0.003049813622500847	957290	963878	5902	NZ_DS499579	469034	476316	True
50	Alistipes_putredinis_61533	700111439	ERR912114	4.615384615384615e-05	0.8208038478780947	NA	True	0.028395061728395062	0.01094238499330058	971601	980788	8956	NZ_DS499579	485064	496222	True
51	Alistipes_putredinis_61533	700111439	ERR912114	4.615384615384615e-05	0.8208038478780947	NA	True	0.046296296296296294	0.017055342847198052	988630	991838	2873	NZ_DS499579	504953	508161	True
52	Alistipes_putredinis_61533	700111439	ERR912114	4.615384615384615e-05	0.8208038478780947	NA	True	0.03731343283582089	0.010515773660490736	1086957	1091447	3994	NZ_DS499580	26916	35671	True
53	Alistipes_putredinis_61533	700111439	ERR912114	4.615384615384615e-05	0.8208038478780947	NA	True	0.03289473684210526	0.013118279569892474	1101351	1106076	4650	NZ_DS499580	107930	114141	True
54	Alistipes_putredinis_61533	700111439	ERR912114	4.615384615384615e-05	0.8208038478780947	NA	True	0.030434782608695653	0.014681107099879662	1111834	1116099	4155	NZ_DS499580	165605	170578	True
55	Alistipes_putredinis_61533	700111439	ERR912114	4.615384615384615e-05	0.8208038478780947	NA	True	0.047058823529411764	0.018410852713178296	1121889	1122921	1032	NZ_DS499580	177256	178302	True
56	Alistipes_putredinis_61533	700111439	ERR912114	4.615384615384615e-05	0.8208038478780947	NA	True	0.019444444444444445	0.012748597654258032	1146074	1148398	1961	NZ_DS499580	215222	219739	True
57	Alistipes_putredinis_61533	700111439	ERR912114	4.615384615384615e-05	0.8208038478780947	NA	True	0.019230769230769232	0.007216959855660803	1185824	1190258	4434	NZ_DS499580	301973	306903	True
58	Alistipes_putredinis_61533	700111439	ERR912114	4.615384615384615e-05	0.8208038478780947	NA	True	0.015454545454545455	0.006333024405313562	1201233	1207724	6474	NZ_DS499580	319124	326236	False
59	Alistipes_putredinis_61533	700111439	ERR912114	4.615384615384615e-05	0.8208038478780947	NA	True	0.014912280701754385	0.008548313234620668	1216840	1224172	6551	NZ_DS499580	341804	350136	True
60	Alistipes_putredinis_61533	700111439	ERR912114	4.615384615384615e-05	0.8208038478780947	NA	True	0.1	0.03225806451612903	1230456	1232662	1767	NZ_DS499580	362311	364702	True
61	Alistipes_putredinis_61533	700111439	ERR912114	4.615384615384615e-05	0.8208038478780947	NA	True	0.03559322033898305	0.01809729370745476	1258834	1265079	6023	NZ_DS499580	394949	403416	True
62	Alistipes_putredinis_61533	700111439	ERR912114	4.615384615384615e-05	0.8208038478780947	NA	True	0.04913793103448276	0.01990126504165381	1301865	1310117	6482	NZ_DS499581	19209	29561	False
63	Alistipes_putredinis_61533	700111439	ERR912114	4.615384615384615e-05	0.8208038478780947	NA	True	0.03015873015873016	0.01197278911564626	1321905	1325748	3675	NZ_DS499581	43941	49492	False
64	Alistipes_putredinis_61533	700111439	ERR912114	4.615384615384615e-05	0.8208038478780947	NA	True	0.03333333333333333	0.012121212121212121	1359023	1359353	330	NZ_DS499581	101140	101590	True
65	Alistipes_putredinis_61533	700111439	ERR912114	4.615384615384615e-05	0.8208038478780947	NA	True	0.04375	0.018599562363238512	1366034	1366966	914	NZ_DS499581	118432	119761	True
66	Alistipes_putredinis_61533	700111439	ERR912114	4.615384615384615e-05	0.8208038478780947	NA	True	0.07837837837837838	0.02490109378636258	1376936	1381970	4297	NZ_DS499581	130998	136626	True
67	Alistipes_putredinis_61533	700111439	ERR912114	4.615384615384615e-05	0.8208038478780947	NA	True	0.01	0.003934352517985611	1405327	1414223	8896	NZ_DS499581	163050	173596	True
68	Alistipes_putredinis_61533	700111439	ERR912114	4.615384615384615e-05	0.8208038478780947	NA	True	0.06363636363636363	0.02561421850496602	1422127	1426096	3826	NZ_DS499581	184075	188338	True
69	Alistipes_putredinis_61533	700111439	ERR912114	4.615384615384615e-05	0.8208038478780947	NA	True	0.024528301886792454	0.006999681832643971	1431013	1434156	3143	NZ_DS499581	193813	197220	True
0	Alistipes_putredinis_61533	700111439	ERR912187	8.920187793427231e-05	0.8947928984158133	NA	True	0.06	0.019890601690701143	40974	43083	2011	NZ_DS499577	69235	72069	True
1	Alistipes_putredinis_61533	700111439	ERR912187	8.920187793427231e-05	0.8947928984158133	NA	True	0.04054054054054054	0.014907429670593893	121679	128663	4159	NZ_DS499577	247642	255444	True
2	Alistipes_putredinis_61533	700111439	ERR912187	8.920187793427231e-05	0.8947928984158133	NA	True	0.09310344827586207	0.03411028993746447	141963	144102	1759	NZ_DS499577	270383	272613	True
3	Alistipes_putredinis_61533	700111439	ERR912187	8.920187793427231e-05	0.8947928984158133	NA	True	0.01764705882352941	0.00816326530612245	145830	151113	4900	NZ_DS499577	275067	281206	True
4	Alistipes_putredinis_61533	700111439	ERR912187	8.920187793427231e-05	0.8947928984158133	NA	True	0.08333333333333333	0.02575107296137339	166871	167570	699	NZ_DS499577	306588	307287	True
6	Alistipes_putredinis_61533	700111439	ERR912187	8.920187793427231e-05	0.8947928984158133	NA	True	0.056818181818181816	0.018309310479158552	188208	190776	2567	NZ_DS499577	337440	340008	True
7	Alistipes_putredinis_61533	700111439	ERR912187	8.920187793427231e-05	0.8947928984158133	NA	True	0.03272727272727273	0.012576588197355692	200286	203387	3101	NZ_DS499577	352324	355427	True
9	Alistipes_putredinis_61533	700111439	ERR912187	8.920187793427231e-05	0.8947928984158133	NA	True	0.03257575757575758	0.010747118995209116	248468	258397	7723	NZ_DS499577	416169	429297	True
10	Alistipes_putredinis_61533	700111439	ERR912187	8.920187793427231e-05	0.8947928984158133	NA	True	0.02631578947368421	0.008849557522123894	268684	269814	1130	NZ_DS499577	441436	442903	True
12	Alistipes_putredinis_61533	700111439	ERR912187	8.920187793427231e-05	0.8947928984158133	NA	True	0.04285714285714286	0.011826544021024968	307000	307761	761	NZ_DS499577	487969	488730	True
13	Alistipes_putredinis_61533	700111439	ERR912187	8.920187793427231e-05	0.8947928984158133	NA	True	0.041176470588235294	0.01362126245847176	321354	324921	3010	NZ_DS499577	506515	510681	False
14	Alistipes_putredinis_61533	700111439	ERR912187	8.920187793427231e-05	0.8947928984158133	NA	True	0.02666666666666667	0.009467455621301775	342654	343499	845	NZ_DS499577	568373	569218	True
15	Alistipes_putredinis_61533	700111439	ERR912187	8.920187793427231e-05	0.8947928984158133	NA	True	0.021153846153846155	0.012372634643377001	369695	372443	2748	NZ_DS499577	600137	603062	True
16	Alistipes_putredinis_61533	700111439	ERR912187	8.920187793427231e-05	0.8947928984158133	NA	True	0.06	0.021536670547147845	410574	414010	3436	NZ_DS499577	655050	658696	True
17	Alistipes_putredinis_61533	700111439	ERR912187	8.920187793427231e-05	0.8947928984158133	NA	True	0.015517241379310345	0.004715590922487474	464403	467796	3393	NZ_DS499577	721687	725636	True
18	Alistipes_putredinis_61533	700111439	ERR912187	8.920187793427231e-05	0.8947928984158133	NA	True	0.04302325581395349	0.015304067660088603	567351	573051	4966	NZ_DS499577	881193	887853	True
19	Alistipes_putredinis_61533	700111439	ERR912187	8.920187793427231e-05	0.8947928984158133	NA	True	0.025925925925925925	0.012051039697542534	586756	590996	4232	NZ_DS499577	1102403	1107171	True
20	Alistipes_putredinis_61533	700111439	ERR912187	8.920187793427231e-05	0.8947928984158133	NA	True	0.05714285714285714	0.020013568521031207	616121	619664	2948	NZ_DS499577	1148402	1153094	True
21	Alistipes_putredinis_61533	700111439	ERR912187	8.920187793427231e-05	0.8947928984158133	NA	True	0.041666666666666664	0.01282051282051282	646645	646879	234	NZ_DS499577	1185091	1185325	True
22	Alistipes_putredinis_61533	700111439	ERR912187	8.920187793427231e-05	0.8947928984158133	NA	True	0.03793103448275862	0.013012361743656473	666680	668435	1537	NZ_DS499579	35623	37517	True
23	Alistipes_putredinis_61533	700111439	ERR912187	8.920187793427231e-05	0.8947928984158133	NA	True	0.03	0.011124121779859485	673562	675270	1708	NZ_DS499579	44206	45914	True
24	Alistipes_putredinis_61533	700111439	ERR912187	8.920187793427231e-05	0.8947928984158133	NA	True	0.06393442622950819	0.02476349471341124	685282	689221	3594	NZ_DS499579	58909	63385	True
25	Alistipes_putredinis_61533	700111439	ERR912187	8.920187793427231e-05	0.8947928984158133	NA	True	0.07	0.021967526265520534	713797	714844	1047	NZ_DS499579	91785	92832	True
26	Alistipes_putredinis_61533	700111439	ERR912187	8.920187793427231e-05	0.8947928984158133	NA	True	0.010256410256410256	0.011423550087873463	732157	734439	2276	NZ_DS499579	136164	138955	True
28	Alistipes_putredinis_61533	700111439	ERR912187	8.920187793427231e-05	0.8947928984158133	NA	True	0.06923076923076923	0.02646868947708199	788102	789915	1549	NZ_DS499579	215779	217992	False
29	Alistipes_putredinis_61533	700111439	ERR912187	8.920187793427231e-05	0.8947928984158133	NA	True	0.034210526315789476	0.01050420168067227	795102	797537	2380	NZ_DS499579	223895	226537	True
30	Alistipes_putredinis_61533	700111439	ERR912187	8.920187793427231e-05	0.8947928984158133	NA	True	0.06	0.017718715393133997	806477	807380	903	NZ_DS499579	236448	237351	True
31	Alistipes_putredinis_61533	700111439	ERR912187	8.920187793427231e-05	0.8947928984158133	NA	True	0.04583333333333333	0.016233766233766232	811817	814589	2772	NZ_DS499579	247686	252005	True
33	Alistipes_putredinis_61533	700111439	ERR912187	8.920187793427231e-05	0.8947928984158133	NA	True	0.05285714285714286	0.014876449823499747	882469	887537	3966	NZ_DS499579	343293	350452	True
34	Alistipes_putredinis_61533	700111439	ERR912187	8.920187793427231e-05	0.8947928984158133	NA	True	0.031818181818181815	0.015637530072173216	892731	895435	2494	NZ_DS499579	356030	360311	True
35	Alistipes_putredinis_61533	700111439	ERR912187	8.920187793427231e-05	0.8947928984158133	NA	True	0.02	0.006493506493506494	940240	941848	1386	NZ_DS499579	448978	450679	True
36	Alistipes_putredinis_61533	700111439	ERR912187	8.920187793427231e-05	0.8947928984158133	NA	True	0.032432432432432434	0.01058574453069866	976452	980752	4251	NZ_DS499579	490475	496186	True
37	Alistipes_putredinis_61533	700111439	ERR912187	8.920187793427231e-05	0.8947928984158133	NA	True	0.05	0.009101251422070534	1013760	1014639	879	NZ_DS499579	533401	534428	True
38	Alistipes_putredinis_61533	700111439	ERR912187	8.920187793427231e-05	0.8947928984158133	NA	True	0.05185185185185185	0.02055256064690027	1019876	1022906	2968	NZ_DS499579	540564	544512	True
39	Alistipes_putredinis_61533	700111439	ERR912187	8.920187793427231e-05	0.8947928984158133	NA	True	0.026881720430107527	0.009848484848484848	1062110	1067400	5280	NZ_DS499579	599555	605328	True
40	Alistipes_putredinis_61533	700111439	ERR912187	8.920187793427231e-05	0.8947928984158133	NA	True	0.02631578947368421	0.008428657435279952	1087800	1091462	3322	NZ_DS499580	30464	35686	True
41	Alistipes_putredinis_61533	700111439	ERR912187	8.920187793427231e-05	0.8947928984158133	NA	True	0.07333333333333333	0.027777777777777776	1099408	1100236	828	NZ_DS499580	104230	105070	True
42	Alistipes_putredinis_61533	700111439	ERR912187	8.920187793427231e-05	0.8947928984158133	NA	True	0.05357142857142857	0.025078369905956112	1114402	1116105	1595	NZ_DS499580	168807	170584	True
43	Alistipes_putredinis_61533	700111439	ERR912187	8.920187793427231e-05	0.8947928984158133	NA	True	0.05	0.01818181818181818	1121898	1122888	990	NZ_DS499580	177265	178269	True
44	Alistipes_putredinis_61533	700111439	ERR912187	8.920187793427231e-05	0.8947928984158133	NA	True	0.04657534246575343	0.019422189851905802	1166763	1170882	4119	NZ_DS499580	280904	285651	True
45	Alistipes_putredinis_61533	700111439	ERR912187	8.920187793427231e-05	0.8947928984158133	NA	True	0.03934426229508197	0.01319185546314884	1176761	1180928	3487	NZ_DS499580	292175	296761	False
46	Alistipes_putredinis_61533	700111439	ERR912187	8.920187793427231e-05	0.8947928984158133	NA	True	0.019230769230769232	0.007216959855660803	1185812	1190246	4434	NZ_DS499580	301961	306891	True
47	Alistipes_putredinis_61533	700111439	ERR912187	8.920187793427231e-05	0.8947928984158133	NA	True	0.045	0.015743604160809672	1204431	1207988	3557	NZ_DS499580	322930	326500	True
48	Alistipes_putredinis_61533	700111439	ERR912187	8.920187793427231e-05	0.8947928984158133	NA	True	0.06470588235294118	0.02032520325203252	1210721	1211762	984	NZ_DS499580	330226	331267	True
49	Alistipes_putredinis_61533	700111439	ERR912187	8.920187793427231e-05	0.8947928984158133	NA	True	0.0375	0.009523809523809525	1220200	1222285	1470	NZ_DS499580	345822	347907	True
50	Alistipes_putredinis_61533	700111439	ERR912187	8.920187793427231e-05	0.8947928984158133	NA	True	0.025925925925925925	0.008528784648187633	1230180	1232056	1876	NZ_DS499580	362035	364096	True
51	Alistipes_putredinis_61533	700111439	ERR912187	8.920187793427231e-05	0.8947928984158133	NA	True	0.03278688524590164	0.018233708577770732	1258840	1266518	6307	NZ_DS499580	394955	407628	False
52	Alistipes_putredinis_61533	700111439	ERR912187	8.920187793427231e-05	0.8947928984158133	NA	True	0.06432748538011696	0.025853154084798345	1292685	1296568	2901	NZ_DS499580	438813	443325	True
53	Alistipes_putredinis_61533	700111439	ERR912187	8.920187793427231e-05	0.8947928984158133	NA	True	0.07631578947368421	0.03062645011600928	1300651	1303020	2155	NZ_DS499581	17967	20377	False
54	Alistipes_putredinis_61533	700111439	ERR912187	8.920187793427231e-05	0.8947928984158133	NA	True	0.02631578947368421	0.014613778705636743	1306989	1310096	1916	NZ_DS499581	26154	29540	True
55	Alistipes_putredinis_61533	700111439	ERR912187	8.920187793427231e-05	0.8947928984158133	NA	True	0.07291666666666667	0.023871689668034317	1322882	1325772	2681	NZ_DS499581	45245	49516	True
56	Alistipes_putredinis_61533	700111439	ERR912187	8.920187793427231e-05	0.8947928984158133	NA	True	0.04666666666666667	0.01730103806228374	1366070	1366942	867	NZ_DS499581	118468	119737	True
57	Alistipes_putredinis_61533	700111439	ERR912187	8.920187793427231e-05	0.8947928984158133	NA	True	0.07945205479452055	0.02513635285748162	1376998	1381934	4217	NZ_DS499581	131260	136590	True
60	Alistipes_putredinis_61533	700111439	ERR912187	8.920187793427231e-05	0.8947928984158133	NA	True	0.034782608695652174	0.014448669201520912	1433769	1435417	1315	NZ_DS499581	196569	198543	True
61	Alistipes_putredinis_61533	700111439	ERR912187	8.920187793427231e-05	0.8947928984158133	NA	True	0.04	0.018134715025906734	1457371	1457761	386	NZ_DS499581	224594	225166	True
0	Alistipes_putredinis_61533	700111439	ERR912194	3.0927835051546395e-05	0.8172287599254646	NA	True	0.061764705882352944	0.019417475728155338	40989	43044	1957	NZ_DS499577	69250	72030	True
1	Alistipes_putredinis_61533	700111439	ERR912194	3.0927835051546395e-05	0.8172287599254646	NA	True	0.08823529411764706	0.032588454376163874	97960	99406	1074	NZ_DS499577	218594	220073	True
2	Alistipes_putredinis_61533	700111439	ERR912194	3.0927835051546395e-05	0.8172287599254646	NA	True	0.01893939393939394	0.0096411355115158	104020	111488	7468	NZ_DS499577	226973	236110	True
3	Alistipes_putredinis_61533	700111439	ERR912194	3.0927835051546395e-05	0.8172287599254646	NA	True	0.052941176470588235	0.018793067446230945	120617	128090	4789	NZ_DS499577	246558	254871	True
4	Alistipes_putredinis_61533	700111439	ERR912194	3.0927835051546395e-05	0.8172287599254646	NA	True	0.032846715328467155	0.011651899502366793	141942	151092	8239	NZ_DS499577	270362	281185	False
5	Alistipes_putredinis_61533	700111439	ERR912194	3.0927835051546395e-05	0.8172287599254646	NA	True	0.04725274725274725	0.01800450112528132	159480	165507	5332	NZ_DS499577	296683	304836	True
6	Alistipes_putredinis_61533	700111439	ERR912194	3.0927835051546395e-05	0.8172287599254646	NA	True	0.026804123711340205	0.008927038626609441	171093	177008	5825	NZ_DS499577	316429	322973	False
7	Alistipes_putredinis_61533	700111439	ERR912194	3.0927835051546395e-05	0.8172287599254646	NA	True	0.04666666666666667	0.019340159271899887	184777	185656	879	NZ_DS499577	333864	334743	True
8	Alistipes_putredinis_61533	700111439	ERR912194	3.0927835051546395e-05	0.8172287599254646	NA	True	0.02878787878787879	0.009573091849935317	188970	192977	3865	NZ_DS499577	338202	342708	True
10	Alistipes_putredinis_61533	700111439	ERR912194	3.0927835051546395e-05	0.8172287599254646	NA	True	0.031818181818181815	0.011033919084593379	200931	203378	2447	NZ_DS499577	352969	355418	True
12	Alistipes_putredinis_61533	700111439	ERR912194	3.0927835051546395e-05	0.8172287599254646	NA	True	0.007123287671232876	0.0026144390422896983	247036	269781	21802	NZ_DS499577	414202	442870	True
13	Alistipes_putredinis_61533	700111439	ERR912194	3.0927835051546395e-05	0.8172287599254646	NA	True	0.05238095238095238	0.02107037505267594	299916	302419	2373	NZ_DS499577	478932	482135	True
15	Alistipes_putredinis_61533	700111439	ERR912194	3.0927835051546395e-05	0.8172287599254646	NA	True	0.045454545454545456	0.01282051282051282	314912	315536	624	NZ_DS499577	496676	497317	True
16	Alistipes_putredinis_61533	700111439	ERR912194	3.0927835051546395e-05	0.8172287599254646	NA	True	0.042	0.01446350487722839	321366	324903	2973	NZ_DS499577	506527	510663	True
17	Alistipes_putredinis_61533	700111439	ERR912194	3.0927835051546395e-05	0.8172287599254646	NA	True	0.036986301369863014	0.012236573759347382	342654	347169	4413	NZ_DS499577	568373	574194	True
18	Alistipes_putredinis_61533	700111439	ERR912194	3.0927835051546395e-05	0.8172287599254646	NA	True	0.015942028985507246	0.008410200759631037	368748	372434	3686	NZ_DS499577	599163	603053	True
19	Alistipes_putredinis_61533	700111439	ERR912194	3.0927835051546395e-05	0.8172287599254646	NA	True	0.06666666666666667	0.01818181818181818	389743	390073	330	NZ_DS499577	624885	625215	True
20	Alistipes_putredinis_61533	700111439	ERR912194	3.0927835051546395e-05	0.8172287599254646	NA	True	0.02650602409638554	0.014489665459194546	453473	458556	4693	NZ_DS499577	707100	713395	True
21	Alistipes_putredinis_61533	700111439	ERR912194	3.0927835051546395e-05	0.8172287599254646	NA	True	0.02857142857142857	0.008181480104127928	462378	467757	5378	NZ_DS499577	718787	725597	True
22	Alistipes_putredinis_61533	700111439	ERR912194	3.0927835051546395e-05	0.8172287599254646	NA	True	0.02564102564102564	0.010075566750629723	531983	536747	4764	NZ_DS499577	828902	835388	True
23	Alistipes_putredinis_61533	700111439	ERR912194	3.0927835051546395e-05	0.8172287599254646	NA	True	0.1	0.0332541567695962	556891	557312	421	NZ_DS499577	863578	864181	True
24	Alistipes_putredinis_61533	700111439	ERR912194	3.0927835051546395e-05	0.8172287599254646	NA	True	0.04659090909090909	0.016354679802955664	567312	573057	5075	NZ_DS499577	881154	887859	True
25	Alistipes_putredinis_61533	700111439	ERR912194	3.0927835051546395e-05	0.8172287599254646	NA	True	0.02625	0.011927480916030535	586774	590978	4192	NZ_DS499577	1102421	1107153	True
26	Alistipes_putredinis_61533	700111439	ERR912194	3.0927835051546395e-05	0.8172287599254646	NA	True	0.05675675675675676	0.02255985267034991	600199	602382	2172	NZ_DS499577	1118923	1121345	True
27	Alistipes_putredinis_61533	700111439	ERR912194	3.0927835051546395e-05	0.8172287599254646	NA	True	0.018367346938775512	0.009211495946941784	610881	613638	2714	NZ_DS499577	1142939	1145737	True
28	Alistipes_putredinis_61533	700111439	ERR912194	3.0927835051546395e-05	0.8172287599254646	NA	True	0.05625	0.020536025060911938	616124	619598	2873	NZ_DS499577	1148405	1153028	True
29	Alistipes_putredinis_61533	700111439	ERR912194	3.0927835051546395e-05	0.8172287599254646	NA	True	0.03142857142857143	0.012698412698412698	644989	646879	1890	NZ_DS499577	1182653	1185325	False
30	Alistipes_putredinis_61533	700111439	ERR912194	3.0927835051546395e-05	0.8172287599254646	NA	True	0.01627906976744186	0.007280513918629551	661365	664047	2335	NZ_DS499579	18906	29188	True
31	Alistipes_putredinis_61533	700111439	ERR912194	3.0927835051546395e-05	0.8172287599254646	NA	True	0.06153846153846154	0.024793388429752067	673547	674273	726	NZ_DS499579	44191	44917	True
32	Alistipes_putredinis_61533	700111439	ERR912194	3.0927835051546395e-05	0.8172287599254646	NA	True	0.006557377049180328	0.0031179138321995466	680613	684142	3528	NZ_DS499579	53022	56968	True
33	Alistipes_putredinis_61533	700111439	ERR912194	3.0927835051546395e-05	0.8172287599254646	NA	True	0.06833333333333333	0.02541404911479155	685339	689185	3502	NZ_DS499579	58966	63349	True
34	Alistipes_putredinis_61533	700111439	ERR912194	3.0927835051546395e-05	0.8172287599254646	NA	True	0.0078125	0.007571801566579634	729895	734445	3830	NZ_DS499579	131346	138961	True
35	Alistipes_putredinis_61533	700111439	ERR912194	3.0927835051546395e-05	0.8172287599254646	NA	True	0.024242424242424242	0.011210762331838564	740520	742338	1784	NZ_DS499579	150576	152417	True
36	Alistipes_putredinis_61533	700111439	ERR912194	3.0927835051546395e-05	0.8172287599254646	NA	True	0.02763157894736842	0.007951859015688803	769948	775531	4653	NZ_DS499579	193164	200937	True
37	Alistipes_putredinis_61533	700111439	ERR912194	3.0927835051546395e-05	0.8172287599254646	NA	True	0.02	0.00565843621399177	781542	783486	1944	NZ_DS499579	208526	210810	True
38	Alistipes_putredinis_61533	700111439	ERR912194	3.0927835051546395e-05	0.8172287599254646	NA	True	0.04583333333333333	0.020833333333333332	788138	790038	1440	NZ_DS499579	215815	218115	False
39	Alistipes_putredinis_61533	700111439	ERR912194	3.0927835051546395e-05	0.8172287599254646	NA	True	0.012962962962962963	0.00548033526756931	806282	809426	3102	NZ_DS499579	236253	241394	False
40	Alistipes_putredinis_61533	700111439	ERR912194	3.0927835051546395e-05	0.8172287599254646	NA	True	0.04583333333333333	0.016198704103671708	811823	814601	2778	NZ_DS499579	247692	252017	True
41	Alistipes_putredinis_61533	700111439	ERR912194	3.0927835051546395e-05	0.8172287599254646	NA	True	0.017708333333333333	0.006806376500089558	828224	833833	5583	NZ_DS499579	269466	277274	True
43	Alistipes_putredinis_61533	700111439	ERR912194	3.0927835051546395e-05	0.8172287599254646	NA	True	0.053164556962025315	0.016047482963288635	882604	887543	4549	NZ_DS499579	343428	350458	True
44	Alistipes_putredinis_61533	700111439	ERR912194	3.0927835051546395e-05	0.8172287599254646	NA	True	0.08148148148148149	0.03475609756097561	890423	892139	1640	NZ_DS499579	353527	355417	True
45	Alistipes_putredinis_61533	700111439	ERR912194	3.0927835051546395e-05	0.8172287599254646	NA	True	0.03207547169811321	0.011064360292971793	898680	906756	6417	NZ_DS499579	366053	376781	True
46	Alistipes_putredinis_61533	700111439	ERR912194	3.0927835051546395e-05	0.8172287599254646	NA	True	0.035849056603773584	0.017601043024771838	914304	917628	3068	NZ_DS499579	386581	390049	True
47	Alistipes_putredinis_61533	700111439	ERR912194	3.0927835051546395e-05	0.8172287599254646	NA	True	0.02	0.006512301013024602	940297	941854	1382	NZ_DS499579	449035	450685	True
48	Alistipes_putredinis_61533	700111439	ERR912194	3.0927835051546395e-05	0.8172287599254646	NA	True	0.011214953271028037	0.0030236855367041827	957275	963899	5953	NZ_DS499579	469019	476337	True
49	Alistipes_putredinis_61533	700111439	ERR912194	3.0927835051546395e-05	0.8172287599254646	NA	True	0.028395061728395062	0.011140819964349376	971583	980749	8976	NZ_DS499579	485046	496183	True
50	Alistipes_putredinis_61533	700111439	ERR912194	3.0927835051546395e-05	0.8172287599254646	NA	True	0.04814814814814815	0.017433751743375175	988615	991823	2868	NZ_DS499579	504938	508146	True
51	Alistipes_putredinis_61533	700111439	ERR912194	3.0927835051546395e-05	0.8172287599254646	NA	True	0.005050505050505051	0.003667481662591687	1073437	1075891	2454	NZ_DS499579	615356	618507	True
52	Alistipes_putredinis_61533	700111439	ERR912194	3.0927835051546395e-05	0.8172287599254646	NA	True	0.03582089552238806	0.010012515644555695	1086996	1091438	3995	NZ_DS499580	26955	35662	True
53	Alistipes_putredinis_61533	700111439	ERR912194	3.0927835051546395e-05	0.8172287599254646	NA	True	0.03289473684210526	0.013327601031814273	1101345	1106067	4652	NZ_DS499580	107924	114132	True
54	Alistipes_putredinis_61533	700111439	ERR912194	3.0927835051546395e-05	0.8172287599254646	NA	True	0.030434782608695653	0.014203177660086663	1111816	1116078	4154	NZ_DS499580	165587	170557	True
55	Alistipes_putredinis_61533	700111439	ERR912194	3.0927835051546395e-05	0.8172287599254646	NA	True	0.05	0.019250253292806486	1121919	1122906	987	NZ_DS499580	177286	178287	True
56	Alistipes_putredinis_61533	700111439	ERR912194	3.0927835051546395e-05	0.8172287599254646	NA	True	0.01891891891891892	0.01240694789081886	1146047	1148425	2015	NZ_DS499580	215195	219766	True
57	Alistipes_putredinis_61533	700111439	ERR912194	3.0927835051546395e-05	0.8172287599254646	NA	True	0.019230769230769232	0.007216959855660803	1185809	1190243	4434	NZ_DS499580	301958	306888	True
58	Alistipes_putredinis_61533	700111439	ERR912194	3.0927835051546395e-05	0.8172287599254646	NA	True	0.015454545454545455	0.006343803187374285	1201278	1207748	6463	NZ_DS499580	319169	326260	True
59	Alistipes_putredinis_61533	700111439	ERR912194	3.0927835051546395e-05	0.8172287599254646	NA	True	0.014912280701754385	0.008707607699358386	1216816	1224214	6546	NZ_DS499580	341780	350178	True
60	Alistipes_putredinis_61533	700111439	ERR912194	3.0927835051546395e-05	0.8172287599254646	NA	True	0.09166666666666666	0.032371983519717484	1230438	1232644	1699	NZ_DS499580	362293	364684	True
61	Alistipes_putredinis_61533	700111439	ERR912194	3.0927835051546395e-05	0.8172287599254646	NA	True	0.03559322033898305	0.0181545636242505	1258888	1265132	6004	NZ_DS499580	395003	406242	True
62	Alistipes_putredinis_61533	700111439	ERR912194	3.0927835051546395e-05	0.8172287599254646	NA	True	0.04871794871794872	0.019993894993894992	1301736	1310096	6552	NZ_DS499581	19080	29540	False
63	Alistipes_putredinis_61533	700111439	ERR912194	3.0927835051546395e-05	0.8172287599254646	NA	True	0.02857142857142857	0.011742217367558712	1321905	1325760	3662	NZ_DS499581	43941	49504	True
64	Alistipes_putredinis_61533	700111439	ERR912194	3.0927835051546395e-05	0.8172287599254646	NA	True	0.03333333333333333	0.011904761904761904	1359044	1359380	336	NZ_DS499581	101161	101617	True
65	Alistipes_putredinis_61533	700111439	ERR912194	3.0927835051546395e-05	0.8172287599254646	NA	True	0.04666666666666667	0.017462165308498253	1366052	1366945	859	NZ_DS499581	118450	119740	True
66	Alistipes_putredinis_61533	700111439	ERR912194	3.0927835051546395e-05	0.8172287599254646	NA	True	0.07945205479452055	0.025190114068441065	1377010	1381937	4208	NZ_DS499581	131272	136593	True
67	Alistipes_putredinis_61533	700111439	ERR912194	3.0927835051546395e-05	0.8172287599254646	NA	True	0.035	0.01078167115902965	1405357	1406470	1113	NZ_DS499581	163080	164226	True
68	Alistipes_putredinis_61533	700111439	ERR912194	3.0927835051546395e-05	0.8172287599254646	NA	True	0.018604651162790697	0.00830367734282325	1411667	1414196	2529	NZ_DS499581	170970	173569	True
69	Alistipes_putredinis_61533	700111439	ERR912194	3.0927835051546395e-05	0.8172287599254646	NA	True	0.06716417910447761	0.026281550871714805	1422160	1426075	3843	NZ_DS499581	184108	188317	True
70	Alistipes_putredinis_61533	700111439	ERR912194	3.0927835051546395e-05	0.8172287599254646	NA	True	0.025	0.007184846505551927	1431058	1434120	3062	NZ_DS499581	193858	197184	True
0	Alistipes_putredinis_61533	700113762	700117172	4.2372881355932206e-05	0.9812708418984971	NA	True	0.017848970251716247	0.006143479984145858	62197	88890	25230	NZ_DS499577	156979	190438	False
1	Alistipes_putredinis_61533	700113762	700117172	4.2372881355932206e-05	0.9812708418984971	NA	True	0.08	0.024464831804281346	168107	168434	327	NZ_DS499577	312001	312328	True
2	Alistipes_putredinis_61533	700113762	700117172	4.2372881355932206e-05	0.9812708418984971	NA	True	0.08888888888888889	0.025793650793650792	271644	272148	504	NZ_DS499577	444915	445419	False
0	Alistipes_putredinis_61533	700113867	SRR413559	0.0001243781094527363	0.8267924420010905	NA	True	0.06	0.013071895424836602	1364	1670	306	NZ_DS499577	5072	5378	True
1	Alistipes_putredinis_61533	700113867	SRR413559	0.0001243781094527363	0.8267924420010905	NA	True	0.0625	0.022058823529411766	7397	7805	408	NZ_DS499577	13559	13967	True
2	Alistipes_putredinis_61533	700113867	SRR413559	0.0001243781094527363	0.8267924420010905	NA	True	0.02090909090909091	0.012467191601049869	13208	19394	6096	NZ_DS499577	24133	33519	False
3	Alistipes_putredinis_61533	700113867	SRR413559	0.0001243781094527363	0.8267924420010905	NA	True	0.037037037037037035	0.00975609756097561	22973	26376	3280	NZ_DS499577	39425	45399	True
4	Alistipes_putredinis_61533	700113867	SRR413559	0.0001243781094527363	0.8267924420010905	NA	True	0.06724137931034482	0.022612317762570663	31605	35334	3361	NZ_DS499577	51079	57844	True
5	Alistipes_putredinis_61533	700113867	SRR413559	0.0001243781094527363	0.8267924420010905	NA	True	0.03333333333333333	0.013670886075949367	39425	43401	3950	NZ_DS499577	66816	72387	False
6	Alistipes_putredinis_61533	700113867	SRR413559	0.0001243781094527363	0.8267924420010905	NA	True	0.02619047619047619	0.007506255212677231	53317	55842	2398	NZ_DS499577	92587	96005	False
7	Alistipes_putredinis_61533	700113867	SRR413559	0.0001243781094527363	0.8267924420010905	NA	True	0.03402061855670103	0.01325214899713467	59557	65289	5584	NZ_DS499577	154036	160731	True
8	Alistipes_putredinis_61533	700113867	SRR413559	0.0001243781094527363	0.8267924420010905	NA	True	0.003827751196172249	0.0022051617118588698	73557	86259	12244	NZ_DS499577	170623	185327	False
9	Alistipes_putredinis_61533	700113867	SRR413559	0.0001243781094527363	0.8267924420010905	NA	True	0.15	0.04602510460251046	100513	100991	478	NZ_DS499577	223322	223800	False
10	Alistipes_putredinis_61533	700113867	SRR413559	0.0001243781094527363	0.8267924420010905	NA	True	0.02608695652173913	0.009408602150537635	132870	134358	1488	NZ_DS499577	260350	261838	True
11	Alistipes_putredinis_61533	700113867	SRR413559	0.0001243781094527363	0.8267924420010905	NA	True	0.017204301075268817	0.007621687164385935	142554	149031	5773	NZ_DS499577	271065	278858	False
12	Alistipes_putredinis_61533	700113867	SRR413559	0.0001243781094527363	0.8267924420010905	NA	True	0.023636363636363636	0.007462686567164179	168851	172242	3350	NZ_DS499577	312745	317685	False
13	Alistipes_putredinis_61533	700113867	SRR413559	0.0001243781094527363	0.8267924420010905	NA	True	0.014018691588785047	0.004326843068730238	198365	204377	6009	NZ_DS499577	350224	356458	False
14	Alistipes_putredinis_61533	700113867	SRR413559	0.0001243781094527363	0.8267924420010905	NA	True	0.025490196078431372	0.012345679012345678	214762	217843	3078	NZ_DS499577	372031	375412	True
15	Alistipes_putredinis_61533	700113867	SRR413559	0.0001243781094527363	0.8267924420010905	NA	True	0.11428571428571428	0.027210884353741496	237426	237867	441	NZ_DS499577	398200	398641	True
16	Alistipes_putredinis_61533	700113867	SRR413559	0.0001243781094527363	0.8267924420010905	NA	True	0.1	0.027253668763102725	244589	245066	477	NZ_DS499577	411755	412232	True
17	Alistipes_putredinis_61533	700113867	SRR413559	0.0001243781094527363	0.8267924420010905	NA	True	0.032	0.010972379871358306	254728	257443	2643	NZ_DS499577	422918	428343	True
18	Alistipes_putredinis_61533	700113867	SRR413559	0.0001243781094527363	0.8267924420010905	NA	True	0.018518518518518517	0.006474587245063127	266701	269793	3089	NZ_DS499577	438521	442882	False
19	Alistipes_putredinis_61533	700113867	SRR413559	0.0001243781094527363	0.8267924420010905	NA	True	0.03357142857142857	0.012599160055996267	272884	281658	8572	NZ_DS499577	446422	456230	False
20	Alistipes_putredinis_61533	700113867	SRR413559	0.0001243781094527363	0.8267924420010905	NA	True	0.02962962962962963	0.010746606334841629	318324	320187	1768	NZ_DS499577	500715	503505	False
21	Alistipes_putredinis_61533	700113867	SRR413559	0.0001243781094527363	0.8267924420010905	NA	True	0.0868421052631579	0.034346103038309116	348900	351513	2271	NZ_DS499577	576215	579049	True
22	Alistipes_putredinis_61533	700113867	SRR413559	0.0001243781094527363	0.8267924420010905	NA	True	0.06140350877192982	0.025827045850261174	356958	360748	3446	NZ_DS499577	585429	589966	False
23	Alistipes_putredinis_61533	700113867	SRR413559	0.0001243781094527363	0.8267924420010905	NA	True	0.033823529411764704	0.012241958713394143	364074	368241	4166	NZ_DS499577	593634	598656	True
24	Alistipes_putredinis_61533	700113867	SRR413559	0.0001243781094527363	0.8267924420010905	NA	True	0.02681159420289855	0.009059873949579833	392038	399747	7616	NZ_DS499577	629298	640196	False
26	Alistipes_putredinis_61533	700113867	SRR413559	0.0001243781094527363	0.8267924420010905	NA	True	0.05714285714285714	0.02459016393442623	432999	433731	732	NZ_DS499577	684119	684851	True
27	Alistipes_putredinis_61533	700113867	SRR413559	0.0001243781094527363	0.8267924420010905	NA	True	0.02024793388429752	0.009790311974866663	448969	462867	13687	NZ_DS499577	701460	719324	False
28	Alistipes_putredinis_61533	700113867	SRR413559	0.0001243781094527363	0.8267924420010905	NA	True	0.013888888888888888	0.008628127696289905	472532	474851	2318	NZ_DS499577	731714	734359	True
29	Alistipes_putredinis_61533	700113867	SRR413559	0.0001243781094527363	0.8267924420010905	NA	True	0.044444444444444446	0.011575239053850024	482587	484629	1987	NZ_DS499577	756702	759294	False
30	Alistipes_putredinis_61533	700113867	SRR413559	0.0001243781094527363	0.8267924420010905	NA	True	0.09722222222222222	0.03374870197300104	488891	492476	1926	NZ_DS499577	764155	767743	True
31	Alistipes_putredinis_61533	700113867	SRR413559	0.0001243781094527363	0.8267924420010905	NA	True	0.02289156626506024	0.01880674448767834	493873	498592	4626	NZ_DS499577	781821	787198	True
32	Alistipes_putredinis_61533	700113867	SRR413559	0.0001243781094527363	0.8267924420010905	NA	True	0.04047619047619048	0.02647193062528526	506654	513130	2191	NZ_DS499577	797891	804895	False
33	Alistipes_putredinis_61533	700113867	SRR413559	0.0001243781094527363	0.8267924420010905	NA	True	0.02248062015503876	0.007384854570188508	521975	537848	15437	NZ_DS499577	817103	837190	False
34	Alistipes_putredinis_61533	700113867	SRR413559	0.0001243781094527363	0.8267924420010905	NA	True	0.03611111111111111	0.011803588290840416	561380	563571	2118	NZ_DS499577	869187	872084	True
35	Alistipes_putredinis_61533	700113867	SRR413559	0.0001243781094527363	0.8267924420010905	NA	True	0.03114754098360656	0.009671746776084409	595223	598754	3412	NZ_DS499577	1113171	1117090	False
36	Alistipes_putredinis_61533	700113867	SRR413559	0.0001243781094527363	0.8267924420010905	NA	True	0.02564102564102564	0.014883720930232559	610881	615500	4300	NZ_DS499577	1142939	1147781	True
37	Alistipes_putredinis_61533	700113867	SRR413559	0.0001243781094527363	0.8267924420010905	NA	True	0.06470588235294118	0.020098039215686276	643366	645641	2040	NZ_DS499577	1180954	1183828	True
38	Alistipes_putredinis_61533	700113867	SRR413559	0.0001243781094527363	0.8267924420010905	NA	True	0.022222222222222223	0.011635027556644213	682842	684475	1633	NZ_DS499579	55625	57942	True
39	Alistipes_putredinis_61533	700113867	SRR413559	0.0001243781094527363	0.8267924420010905	NA	True	0.06896551724137931	0.02140845070422535	716073	717853	1775	NZ_DS499579	94820	117035	True
40	Alistipes_putredinis_61533	700113867	SRR413559	0.0001243781094527363	0.8267924420010905	NA	True	0.005670103092783505	0.002260193472561251	720256	733186	11061	NZ_DS499579	120026	137193	False
41	Alistipes_putredinis_61533	700113867	SRR413559	0.0001243781094527363	0.8267924420010905	NA	True	0.05897435897435897	0.016158818097876268	812276	814448	2166	NZ_DS499579	249582	251864	True
42	Alistipes_putredinis_61533	700113867	SRR413559	0.0001243781094527363	0.8267924420010905	NA	True	0.05	0.031209362808842653	820000	821784	1538	NZ_DS499579	259408	261251	True
43	Alistipes_putredinis_61533	700113867	SRR413559	0.0001243781094527363	0.8267924420010905	NA	True	0.052336448598130844	0.019847079876362455	826829	833254	6147	NZ_DS499579	268071	276695	False
44	Alistipes_putredinis_61533	700113867	SRR413559	0.0001243781094527363	0.8267924420010905	NA	True	0.05238095238095238	0.019830854476523767	844936	848470	3429	NZ_DS499579	291940	295561	True
45	Alistipes_putredinis_61533	700113867	SRR413559	0.0001243781094527363	0.8267924420010905	NA	True	0.044642857142857144	0.018037974683544303	854515	857800	3160	NZ_DS499579	306549	311142	False
46	Alistipes_putredinis_61533	700113867	SRR413559	0.0001243781094527363	0.8267924420010905	NA	True	0.07397260273972603	0.022558037669732807	880354	885197	4566	NZ_DS499579	337795	347592	False
47	Alistipes_putredinis_61533	700113867	SRR413559	0.0001243781094527363	0.8267924420010905	NA	True	0.0296875	0.014563106796116505	895222	899100	3708	NZ_DS499579	360098	366473	False
48	Alistipes_putredinis_61533	700113867	SRR413559	0.0001243781094527363	0.8267924420010905	NA	True	0.023076923076923078	0.012269938650306749	903359	905163	1467	NZ_DS499579	372076	375188	False
49	Alistipes_putredinis_61533	700113867	SRR413559	0.0001243781094527363	0.8267924420010905	NA	True	0.03125	0.012222222222222223	940003	940906	900	NZ_DS499579	448741	449644	False
50	Alistipes_putredinis_61533	700113867	SRR413559	0.0001243781094527363	0.8267924420010905	NA	True	0.03333333333333333	0.010359536867763558	992939	994580	1641	NZ_DS499579	509926	511567	True
51	Alistipes_putredinis_61533	700113867	SRR413559	0.0001243781094527363	0.8267924420010905	NA	True	0.12727272727272726	0.05034965034965035	1002585	1004334	715	NZ_DS499579	521073	522904	True
52	Alistipes_putredinis_61533	700113867	SRR413559	0.0001243781094527363	0.8267924420010905	NA	True	0.016666666666666666	0.006921187765126144	1017606	1022222	4479	NZ_DS499579	537989	543805	True
53	Alistipes_putredinis_61533	700113867	SRR413559	0.0001243781094527363	0.8267924420010905	NA	True	0.05	0.020351526364477335	1033603	1034684	1081	NZ_DS499579	561935	563333	False
54	Alistipes_putredinis_61533	700113867	SRR413559	0.0001243781094527363	0.8267924420010905	NA	True	0.01818181818181818	0.005928853754940711	1045009	1047589	2530	NZ_DS499579	577935	581010	True
55	Alistipes_putredinis_61533	700113867	SRR413559	0.0001243781094527363	0.8267924420010905	NA	True	0.027659574468085105	0.009575923392612859	1079961	1082946	2924	NZ_DS499580	18426	22571	False
57	Alistipes_putredinis_61533	700113867	SRR413559	0.0001243781094527363	0.8267924420010905	NA	True	0.0625	0.030660377358490566	1099807	1100251	424	NZ_DS499580	104629	105085	True
58	Alistipes_putredinis_61533	700113867	SRR413559	0.0001243781094527363	0.8267924420010905	NA	True	0.040740740740740744	0.016205910390848427	1115307	1118584	3147	NZ_DS499580	169786	173688	False
59	Alistipes_putredinis_61533	700113867	SRR413559	0.0001243781094527363	0.8267924420010905	NA	True	0.06363636363636363	0.019696969696969695	1122312	1122972	660	NZ_DS499580	177679	178353	True
60	Alistipes_putredinis_61533	700113867	SRR413559	0.0001243781094527363	0.8267924420010905	NA	True	0.04	0.01098901098901099	1160471	1163383	2912	NZ_DS499580	272510	275600	True
61	Alistipes_putredinis_61533	700113867	SRR413559	0.0001243781094527363	0.8267924420010905	NA	True	0.025806451612903226	0.008511806699615597	1201085	1204731	3642	NZ_DS499580	318818	323230	False
62	Alistipes_putredinis_61533	700113867	SRR413559	0.0001243781094527363	0.8267924420010905	NA	True	0.08636363636363636	0.03493788819875776	1220665	1222498	1288	NZ_DS499580	346287	348120	True
63	Alistipes_putredinis_61533	700113867	SRR413559	0.0001243781094527363	0.8267924420010905	NA	True	0.027192982456140352	0.009610027855153204	1224706	1232740	7180	NZ_DS499580	352945	364780	True
64	Alistipes_putredinis_61533	700113867	SRR413559	0.0001243781094527363	0.8267924420010905	NA	True	0.046031746031746035	0.018150879183210438	1248213	1252032	3526	NZ_DS499580	383106	387693	True
65	Alistipes_putredinis_61533	700113867	SRR413559	0.0001243781094527363	0.8267924420010905	NA	True	0.03076923076923077	0.01139240506329114	1267316	1268228	790	NZ_DS499580	408426	409338	False
66	Alistipes_putredinis_61533	700113867	SRR413559	0.0001243781094527363	0.8267924420010905	NA	True	0.05675675675675676	0.02136244956088298	1270369	1274632	4213	NZ_DS499580	411859	416181	False
67	Alistipes_putredinis_61533	700113867	SRR413559	0.0001243781094527363	0.8267924420010905	NA	True	0.010160427807486631	0.00331063185773742	1281729	1292359	10572	NZ_DS499580	424187	438460	False
68	Alistipes_putredinis_61533	700113867	SRR413559	0.0001243781094527363	0.8267924420010905	NA	True	0.08666666666666667	0.029411764705882353	1320663	1321686	1020	NZ_DS499581	42657	43722	True
69	Alistipes_putredinis_61533	700113867	SRR413559	0.0001243781094527363	0.8267924420010905	NA	True	0.05263157894736842	0.017543859649122806	1367098	1368352	1254	NZ_DS499581	119905	121159	True
70	Alistipes_putredinis_61533	700113867	SRR413559	0.0001243781094527363	0.8267924420010905	NA	True	0.041666666666666664	0.011347517730496455	1372691	1373396	705	NZ_DS499581	126311	127218	True
71	Alistipes_putredinis_61533	700113867	SRR413559	0.0001243781094527363	0.8267924420010905	NA	True	0.06086956521739131	0.022173754998182478	1431655	1436185	2751	NZ_DS499581	194455	199377	True
0	Alistipes_putredinis_61533	700113867	SRR413579	0.00011052631578947369	0.8745079645366589	NA	True	0.014393939393939395	0.008621798996268177	9215	17566	7771	NZ_DS499577	19776	29078	False
1	Alistipes_putredinis_61533	700113867	SRR413579	0.00011052631578947369	0.8745079645366589	NA	True	0.037037037037037035	0.009477224090492203	22970	26397	3271	NZ_DS499577	39422	45420	True
2	Alistipes_putredinis_61533	700113867	SRR413579	0.00011052631578947369	0.8745079645366589	NA	True	0.021468926553672316	0.008678426563531742	53530	65259	10601	NZ_DS499577	93357	160701	False
3	Alistipes_putredinis_61533	700113867	SRR413579	0.00011052631578947369	0.8745079645366589	NA	True	0.02631578947368421	0.008411214953271028	77202	78282	1070	NZ_DS499577	174592	175750	False
4	Alistipes_putredinis_61533	700113867	SRR413579	0.00011052631578947369	0.8745079645366589	NA	True	0.08333333333333333	0.01730103806228374	88245	88551	289	NZ_DS499577	189793	190099	True
5	Alistipes_putredinis_61533	700113867	SRR413579	0.00011052631578947369	0.8745079645366589	NA	True	0.05076923076923077	0.01765650080256822	123551	129923	3738	NZ_DS499577	249766	256763	True
6	Alistipes_putredinis_61533	700113867	SRR413579	0.00011052631578947369	0.8745079645366589	NA	True	0.0375	0.008221993833504625	145851	146997	973	NZ_DS499577	275088	276534	False
7	Alistipes_putredinis_61533	700113867	SRR413579	0.00011052631578947369	0.8745079645366589	NA	True	0.02857142857142857	0.007309941520467836	168722	172242	3420	NZ_DS499577	312616	317685	False
8	Alistipes_putredinis_61533	700113867	SRR413579	0.00011052631578947369	0.8745079645366589	NA	True	0.06428571428571428	0.024893746205221615	199746	201393	1647	NZ_DS499577	351784	353433	False
9	Alistipes_putredinis_61533	700113867	SRR413579	0.00011052631578947369	0.8745079645366589	NA	True	0.026	0.012566137566137565	214804	217828	3024	NZ_DS499577	372073	375397	True
10	Alistipes_putredinis_61533	700113867	SRR413579	0.00011052631578947369	0.8745079645366589	NA	True	0.11428571428571428	0.027210884353741496	237426	237867	441	NZ_DS499577	398200	398641	True
11	Alistipes_putredinis_61533	700113867	SRR413579	0.00011052631578947369	0.8745079645366589	NA	True	0.020388349514563107	0.005870841487279843	251222	257461	6132	NZ_DS499577	419131	428361	False
12	Alistipes_putredinis_61533	700113867	SRR413579	0.00011052631578947369	0.8745079645366589	NA	True	0.018518518518518517	0.006457862447529867	266680	269778	3097	NZ_DS499577	438500	442867	True
13	Alistipes_putredinis_61533	700113867	SRR413579	0.00011052631578947369	0.8745079645366589	NA	True	0.041176470588235294	0.017479300827966882	319044	320220	1087	NZ_DS499577	501435	503538	True
14	Alistipes_putredinis_61533	700113867	SRR413579	0.00011052631578947369	0.8745079645366589	NA	True	0.0891891891891892	0.03476669716376944	348930	351474	2186	NZ_DS499577	576245	579010	True
15	Alistipes_putredinis_61533	700113867	SRR413579	0.00011052631578947369	0.8745079645366589	NA	True	0.07727272727272727	0.03234011627906977	356982	360130	2752	NZ_DS499577	585453	589348	True
16	Alistipes_putredinis_61533	700113867	SRR413579	0.00011052631578947369	0.8745079645366589	NA	True	0.034328358208955224	0.012475538160469667	364104	368199	4088	NZ_DS499577	593664	598614	True
17	Alistipes_putredinis_61533	700113867	SRR413579	0.00011052631578947369	0.8745079645366589	NA	True	0.075	0.01935483870967742	392038	393290	1240	NZ_DS499577	629298	631562	True
18	Alistipes_putredinis_61533	700113867	SRR413579	0.00011052631578947369	0.8745079645366589	NA	True	0.02923076923076923	0.010964912280701754	448885	453122	3648	NZ_DS499577	701376	706749	True
19	Alistipes_putredinis_61533	700113867	SRR413579	0.00011052631578947369	0.8745079645366589	NA	True	0.02622950819672131	0.014196479273140262	458769	462450	3522	NZ_DS499577	714689	718859	False
20	Alistipes_putredinis_61533	700113867	SRR413579	0.00011052631578947369	0.8745079645366589	NA	True	0.013888888888888888	0.0090595340811044	472529	474848	2318	NZ_DS499577	731711	734356	True
21	Alistipes_putredinis_61533	700113867	SRR413579	0.00011052631578947369	0.8745079645366589	NA	True	0.1	0.03365384615384615	488900	492431	1872	NZ_DS499577	764164	767698	True
22	Alistipes_putredinis_61533	700113867	SRR413579	0.00011052631578947369	0.8745079645366589	NA	True	0.030357142857142857	0.019301470588235295	493876	498550	3264	NZ_DS499577	781824	787156	False
23	Alistipes_putredinis_61533	700113867	SRR413579	0.00011052631578947369	0.8745079645366589	NA	True	0.016666666666666666	0.009263773768893223	508109	513067	2051	NZ_DS499577	799357	804832	False
24	Alistipes_putredinis_61533	700113867	SRR413579	0.00011052631578947369	0.8745079645366589	NA	True	0.024793388429752067	0.008639002974082991	521975	529782	7061	NZ_DS499577	817103	826215	True
25	Alistipes_putredinis_61533	700113867	SRR413579	0.00011052631578947369	0.8745079645366589	NA	True	0.02622950819672131	0.008841732979664015	595214	598757	3393	NZ_DS499577	1113162	1117093	True
26	Alistipes_putredinis_61533	700113867	SRR413579	0.00011052631578947369	0.8745079645366589	NA	True	0.047540983606557376	0.01627176705680845	609816	614103	3503	NZ_DS499577	1141559	1146221	False
27	Alistipes_putredinis_61533	700113867	SRR413579	0.00011052631578947369	0.8745079645366589	NA	True	0.07142857142857142	0.0228310502283105	625371	625809	438	NZ_DS499577	1160336	1160774	True
28	Alistipes_putredinis_61533	700113867	SRR413579	0.00011052631578947369	0.8745079645366589	NA	True	0.030612244897959183	0.013907734056987787	642401	645701	2948	NZ_DS499577	1179494	1183888	False
29	Alistipes_putredinis_61533	700113867	SRR413579	0.00011052631578947369	0.8745079645366589	NA	True	0.01818181818181818	0.009060955518945634	720304	721746	1214	NZ_DS499579	120074	122220	False
30	Alistipes_putredinis_61533	700113867	SRR413579	0.00011052631578947369	0.8745079645366589	NA	True	0.03220338983050847	0.012673506336753168	761060	766484	3314	NZ_DS499579	174553	181584	False
31	Alistipes_putredinis_61533	700113867	SRR413579	0.00011052631578947369	0.8745079645366589	NA	True	0.078125	0.02684931506849315	774571	777334	1825	NZ_DS499579	199977	202740	True
32	Alistipes_putredinis_61533	700113867	SRR413579	0.00011052631578947369	0.8745079645366589	NA	True	0.025	0.01101749837977965	796982	800288	3086	NZ_DS499579	225889	229367	False
34	Alistipes_putredinis_61533	700113867	SRR413579	0.00011052631578947369	0.8745079645366589	NA	True	0.02558139534883721	0.011303996770286637	830780	833284	2477	NZ_DS499579	273727	276725	True
35	Alistipes_putredinis_61533	700113867	SRR413579	0.00011052631578947369	0.8745079645366589	NA	True	0.07142857142857142	0.02364066193853428	854893	856588	1269	NZ_DS499579	307338	309930	False
36	Alistipes_putredinis_61533	700113867	SRR413579	0.00011052631578947369	0.8745079645366589	NA	True	0.08857142857142856	0.026090675791274595	880336	882787	2338	NZ_DS499579	337777	343611	True
37	Alistipes_putredinis_61533	700113867	SRR413579	0.00011052631578947369	0.8745079645366589	NA	True	0.04933333333333333	0.0189873417721519	893662	899073	4424	NZ_DS499579	358413	366446	False
39	Alistipes_putredinis_61533	700113867	SRR413579	0.00011052631578947369	0.8745079645366589	NA	True	0.03636363636363636	0.013829279923700524	947732	950209	2097	NZ_DS499579	458967	461444	False
40	Alistipes_putredinis_61533	700113867	SRR413579	0.00011052631578947369	0.8745079645366589	NA	True	0.14	0.0546875	1002645	1004319	640	NZ_DS499579	521133	522889	True
41	Alistipes_putredinis_61533	700113867	SRR413579	0.00011052631578947369	0.8745079645366589	NA	True	0.01954022988505747	0.007212983370066119	1017633	1024848	4991	NZ_DS499579	538016	546606	False
43	Alistipes_putredinis_61533	700113867	SRR413579	0.00011052631578947369	0.8745079645366589	NA	True	0.018604651162790697	0.0056565656565656566	1045033	1047580	2475	NZ_DS499579	577959	581001	True
44	Alistipes_putredinis_61533	700113867	SRR413579	0.00011052631578947369	0.8745079645366589	NA	True	0.03888888888888889	0.017657992565055763	1054702	1055779	1076	NZ_DS499579	590162	591301	True
45	Alistipes_putredinis_61533	700113867	SRR413579	0.00011052631578947369	0.8745079645366589	NA	True	0.06428571428571428	0.01907514450867052	1088100	1090332	1730	NZ_DS499580	30764	32996	False
46	Alistipes_putredinis_61533	700113867	SRR413579	0.00011052631578947369	0.8745079645366589	NA	True	0.008860759493670886	0.0028484231943031535	1094519	1099453	4915	NZ_DS499580	38907	104275	False
47	Alistipes_putredinis_61533	700113867	SRR413579	0.00011052631578947369	0.8745079645366589	NA	True	0.0375	0.01610644257703081	1115337	1118599	2856	NZ_DS499580	169816	173703	True
48	Alistipes_putredinis_61533	700113867	SRR413579	0.00011052631578947369	0.8745079645366589	NA	True	0.03103448275862069	0.012174243865322428	1159459	1165105	5257	NZ_DS499580	271297	277632	False
50	Alistipes_putredinis_61533	700113867	SRR413579	0.00011052631578947369	0.8745079645366589	NA	True	0.09047619047619047	0.03386960203217612	1220671	1222483	1181	NZ_DS499580	346293	348105	True
51	Alistipes_putredinis_61533	700113867	SRR413579	0.00011052631578947369	0.8745079645366589	NA	True	0.035238095238095235	0.017055803941049844	1232593	1241174	6039	NZ_DS499580	364633	375466	False
52	Alistipes_putredinis_61533	700113867	SRR413579	0.00011052631578947369	0.8745079645366589	NA	True	0.03333333333333333	0.012756909992912827	1270363	1272421	1411	NZ_DS499580	411853	413933	False
53	Alistipes_putredinis_61533	700113867	SRR413579	0.00011052631578947369	0.8745079645366589	NA	True	0.010344827586206896	0.0039302630252947696	1281735	1291900	9923	NZ_DS499580	424193	438001	False
54	Alistipes_putredinis_61533	700113867	SRR413579	0.00011052631578947369	0.8745079645366589	NA	True	0.04534883720930233	0.017423649177760375	1338124	1343294	5108	NZ_DS499581	64977	70789	True
55	Alistipes_putredinis_61533	700113867	SRR413579	0.00011052631578947369	0.8745079645366589	NA	True	0.045454545454545456	0.012403100775193798	1372745	1373390	645	NZ_DS499581	126365	127212	True
0	Alistipes_putredinis_61533	700113867	SRR413625	9.259259259259259e-05	0.8874647944814074	NA	True	0.024	0.014771395076201642	13208	17560	4265	NZ_DS499577	24133	29072	True
1	Alistipes_putredinis_61533	700113867	SRR413625	9.259259259259259e-05	0.8874647944814074	NA	True	0.037037037037037035	0.009151921903599756	22967	26367	3278	NZ_DS499577	39419	45390	True
2	Alistipes_putredinis_61533	700113867	SRR413625	9.259259259259259e-05	0.8874647944814074	NA	True	0.02	0.008195261001247105	53515	65280	11226	NZ_DS499577	93342	160722	False
3	Alistipes_putredinis_61533	700113867	SRR413625	9.259259259259259e-05	0.8874647944814074	NA	True	0.015789473684210527	0.011899313501144164	76090	78276	2185	NZ_DS499577	173478	175744	False
4	Alistipes_putredinis_61533	700113867	SRR413625	9.259259259259259e-05	0.8874647944814074	NA	True	0.042105263157894736	0.009082652134423252	128822	129923	1101	NZ_DS499577	255662	256763	True
5	Alistipes_putredinis_61533	700113867	SRR413625	9.259259259259259e-05	0.8874647944814074	NA	True	0.03333333333333333	0.0110803324099723	145842	147228	1083	NZ_DS499577	275079	276765	False
6	Alistipes_putredinis_61533	700113867	SRR413625	9.259259259259259e-05	0.8874647944814074	NA	True	0.03636363636363636	0.011344019728729964	168086	172209	4055	NZ_DS499577	311980	317652	False
7	Alistipes_putredinis_61533	700113867	SRR413625	9.259259259259259e-05	0.8874647944814074	NA	True	0.05238095238095238	0.018922254216371864	198914	201354	2431	NZ_DS499577	350773	353394	True
8	Alistipes_putredinis_61533	700113867	SRR413625	9.259259259259259e-05	0.8874647944814074	NA	True	0.026	0.012582781456953643	214795	217828	3020	NZ_DS499577	372064	375397	True
9	Alistipes_putredinis_61533	700113867	SRR413625	9.259259259259259e-05	0.8874647944814074	NA	True	0.13333333333333333	0.03076923076923077	237462	237852	390	NZ_DS499577	398236	398626	True
10	Alistipes_putredinis_61533	700113867	SRR413625	9.259259259259259e-05	0.8874647944814074	NA	True	0.027083333333333334	0.008719778042013475	254728	257385	2523	NZ_DS499577	422918	427497	True
11	Alistipes_putredinis_61533	700113867	SRR413625	9.259259259259259e-05	0.8874647944814074	NA	True	0.018518518518518517	0.006144890038809832	266704	269796	3092	NZ_DS499577	438524	442885	True
12	Alistipes_putredinis_61533	700113867	SRR413625	9.259259259259259e-05	0.8874647944814074	NA	True	0.052941176470588235	0.01942645698427382	319053	320196	1081	NZ_DS499577	501444	503514	True
13	Alistipes_putredinis_61533	700113867	SRR413625	9.259259259259259e-05	0.8874647944814074	NA	True	0.1	0.04006410256410257	340054	340678	624	NZ_DS499577	530389	531013	False
14	Alistipes_putredinis_61533	700113867	SRR413625	9.259259259259259e-05	0.8874647944814074	NA	True	0.0868421052631579	0.03439035283608754	348876	351459	2239	NZ_DS499577	576191	578995	True
15	Alistipes_putredinis_61533	700113867	SRR413625	9.259259259259259e-05	0.8874647944814074	NA	True	0.07555555555555556	0.03181980693600286	356973	360115	2797	NZ_DS499577	585444	589333	True
16	Alistipes_putredinis_61533	700113867	SRR413625	9.259259259259259e-05	0.8874647944814074	NA	True	0.034328358208955224	0.01226391954868776	364095	368172	4077	NZ_DS499577	593655	598411	True
17	Alistipes_putredinis_61533	700113867	SRR413625	9.259259259259259e-05	0.8874647944814074	NA	True	0.03666666666666667	0.009782608695652175	391720	393560	1840	NZ_DS499577	628980	631832	False
18	Alistipes_putredinis_61533	700113867	SRR413625	9.259259259259259e-05	0.8874647944814074	NA	True	0.03333333333333333	0.011508631473605204	449008	453104	3997	NZ_DS499577	701499	706731	False
19	Alistipes_putredinis_61533	700113867	SRR413625	9.259259259259259e-05	0.8874647944814074	NA	True	0.023943661971830985	0.012652068126520682	458757	462867	4110	NZ_DS499577	714677	719324	True
20	Alistipes_putredinis_61533	700113867	SRR413625	9.259259259259259e-05	0.8874647944814074	NA	True	0.013888888888888888	0.008628127696289905	472532	474851	2318	NZ_DS499577	731714	734359	True
21	Alistipes_putredinis_61533	700113867	SRR413625	9.259259259259259e-05	0.8874647944814074	NA	True	0.09722222222222222	0.03374870197300104	488885	492470	1926	NZ_DS499577	764149	767737	True
22	Alistipes_putredinis_61533	700113867	SRR413625	9.259259259259259e-05	0.8874647944814074	NA	True	0.02289156626506024	0.017543859649122806	493855	498538	4617	NZ_DS499577	781803	787144	True
23	Alistipes_putredinis_61533	700113867	SRR413625	9.259259259259259e-05	0.8874647944814074	NA	True	0.02972972972972973	0.034658511722731905	507445	511456	1962	NZ_DS499577	798682	802992	False
24	Alistipes_putredinis_61533	700113867	SRR413625	9.259259259259259e-05	0.8874647944814074	NA	True	0.021739130434782608	0.007275967035414656	520445	534279	13469	NZ_DS499577	813090	831290	False
25	Alistipes_putredinis_61533	700113867	SRR413625	9.259259259259259e-05	0.8874647944814074	NA	True	0.04285714285714286	0.010852713178294573	595217	597152	1935	NZ_DS499577	1113165	1115139	False
26	Alistipes_putredinis_61533	700113867	SRR413625	9.259259259259259e-05	0.8874647944814074	NA	True	0.0625	0.025537634408602152	643999	645722	1488	NZ_DS499577	1181587	1183909	False
27	Alistipes_putredinis_61533	700113867	SRR413625	9.259259259259259e-05	0.8874647944814074	NA	True	0.025	0.013289036544850499	690973	692479	1505	NZ_DS499579	65442	66977	True
28	Alistipes_putredinis_61533	700113867	SRR413625	9.259259259259259e-05	0.8874647944814074	NA	True	0.016666666666666666	0.008390541571319604	720271	721797	1311	NZ_DS499579	120041	122271	True
29	Alistipes_putredinis_61533	700113867	SRR413625	9.259259259259259e-05	0.8874647944814074	NA	True	0.11666666666666667	0.0410958904109589	760859	761513	292	NZ_DS499579	174352	175006	False
30	Alistipes_putredinis_61533	700113867	SRR413625	9.259259259259259e-05	0.8874647944814074	NA	True	0.027941176470588237	0.012658227848101266	796976	801149	4108	NZ_DS499579	225883	230256	False
32	Alistipes_putredinis_61533	700113867	SRR413625	9.259259259259259e-05	0.8874647944814074	NA	True	0.028	0.008774890313871077	811421	815779	2963	NZ_DS499579	245360	253195	False
33	Alistipes_putredinis_61533	700113867	SRR413625	9.259259259259259e-05	0.8874647944814074	NA	True	0.027906976744186046	0.011721907841552142	830780	833254	2474	NZ_DS499579	273727	276695	True
34	Alistipes_putredinis_61533	700113867	SRR413625	9.259259259259259e-05	0.8874647944814074	NA	True	0.061764705882352944	0.024793388429752067	854482	856564	1936	NZ_DS499579	306516	309906	False
35	Alistipes_putredinis_61533	700113867	SRR413625	9.259259259259259e-05	0.8874647944814074	NA	True	0.08857142857142856	0.026157804459691254	880348	882793	2332	NZ_DS499579	337789	343617	True
36	Alistipes_putredinis_61533	700113867	SRR413625	9.259259259259259e-05	0.8874647944814074	NA	True	0.0328125	0.014347590687601516	895279	899079	3694	NZ_DS499579	360155	366452	False
37	Alistipes_putredinis_61533	700113867	SRR413625	9.259259259259259e-05	0.8874647944814074	NA	True	0.03125	0.012514220705346985	940045	940924	879	NZ_DS499579	448783	449662	True
38	Alistipes_putredinis_61533	700113867	SRR413625	9.259259259259259e-05	0.8874647944814074	NA	True	0.12727272727272726	0.05034965034965035	1002585	1004334	715	NZ_DS499579	521073	522904	True
39	Alistipes_putredinis_61533	700113867	SRR413625	9.259259259259259e-05	0.8874647944814074	NA	True	0.016666666666666666	0.006915012268570154	1017606	1022222	4483	NZ_DS499579	537989	543805	True
40	Alistipes_putredinis_61533	700113867	SRR413625	9.259259259259259e-05	0.8874647944814074	NA	True	0.04285714285714286	0.01730103806228374	1033546	1034702	1156	NZ_DS499579	559959	563351	True
41	Alistipes_putredinis_61533	700113867	SRR413625	9.259259259259259e-05	0.8874647944814074	NA	True	0.01818181818181818	0.00593589236248516	1045021	1047598	2527	NZ_DS499579	577947	581019	True
42	Alistipes_putredinis_61533	700113867	SRR413625	9.259259259259259e-05	0.8874647944814074	NA	True	0.03888888888888889	0.017690875232774673	1054720	1055794	1074	NZ_DS499579	590180	591316	True
43	Alistipes_putredinis_61533	700113867	SRR413625	9.259259259259259e-05	0.8874647944814074	NA	True	0.021621621621621623	0.005716798592788039	1080837	1083111	2274	NZ_DS499580	19674	22736	False
44	Alistipes_putredinis_61533	700113867	SRR413625	9.259259259259259e-05	0.8874647944814074	NA	True	0.053488372093023255	0.01753019088430074	1088100	1091010	2567	NZ_DS499580	30764	33698	False
45	Alistipes_putredinis_61533	700113867	SRR413625	9.259259259259259e-05	0.8874647944814074	NA	True	0.018518518518518517	0.0047875523638539795	1094429	1096100	1671	NZ_DS499580	38817	40488	False
46	Alistipes_putredinis_61533	700113867	SRR413625	9.259259259259259e-05	0.8874647944814074	NA	True	0.029496402877697843	0.011878520695566984	1110228	1118596	8166	NZ_DS499580	163876	173700	False
47	Alistipes_putredinis_61533	700113867	SRR413625	9.259259259259259e-05	0.8874647944814074	NA	True	0.02178217821782178	0.013475673783689185	1149091	1154917	5714	NZ_DS499580	220552	234906	True
48	Alistipes_putredinis_61533	700113867	SRR413625	9.259259259259259e-05	0.8874647944814074	NA	True	0.0392156862745098	0.01111485348602223	1160417	1163386	2969	NZ_DS499580	272456	275603	True
49	Alistipes_putredinis_61533	700113867	SRR413625	9.259259259259259e-05	0.8874647944814074	NA	True	0.08695652173913043	0.03474320241691843	1220665	1222492	1324	NZ_DS499580	346287	348114	True
51	Alistipes_putredinis_61533	700113867	SRR413625	9.259259259259259e-05	0.8874647944814074	NA	True	0.04	0.013612056392805057	1270363	1272445	2057	NZ_DS499580	411853	413957	True
52	Alistipes_putredinis_61533	700113867	SRR413625	9.259259259259259e-05	0.8874647944814074	NA	True	0.010638297872340425	0.003943661971830986	1281696	1292389	10650	NZ_DS499580	424154	438490	True
53	Alistipes_putredinis_61533	700113867	SRR413625	9.259259259259259e-05	0.8874647944814074	NA	True	0.041666666666666664	0.011444921316165951	1372712	1373411	699	NZ_DS499581	126332	127233	True
54	Alistipes_putredinis_61533	700113867	SRR413625	9.259259259259259e-05	0.8874647944814074	NA	True	0.030434782608695653	0.01274197500612595	1390669	1395326	4081	NZ_DS499581	146405	151689	True
0	Alistipes_putredinis_61533	700113867	SRR413626	9.09090909090909e-05	0.8540205579549816	NA	True	0.024	0.014750643877312106	13193	17551	4271	NZ_DS499577	24118	29063	True
1	Alistipes_putredinis_61533	700113867	SRR413626	9.09090909090909e-05	0.8540205579549816	NA	True	0.03636363636363636	0.009635651912074676	22892	26394	3321	NZ_DS499577	39098	45417	True
2	Alistipes_putredinis_61533	700113867	SRR413626	9.09090909090909e-05	0.8540205579549816	NA	True	0.06	0.029315960912052116	51712	52951	1228	NZ_DS499577	90568	92221	False
3	Alistipes_putredinis_61533	700113867	SRR413626	9.09090909090909e-05	0.8540205579549816	NA	True	0.03255813953488372	0.015020653398422831	59481	62146	2663	NZ_DS499577	100149	156928	False
4	Alistipes_putredinis_61533	700113867	SRR413626	9.09090909090909e-05	0.8540205579549816	NA	True	0.016216216216216217	0.008895131086142321	76123	78291	2136	NZ_DS499577	173511	175759	True
5	Alistipes_putredinis_61533	700113867	SRR413626	9.09090909090909e-05	0.8540205579549816	NA	True	0.020737327188940093	0.008235940073731273	94393	107747	12749	NZ_DS499577	214887	231110	False
6	Alistipes_putredinis_61533	700113867	SRR413626	9.09090909090909e-05	0.8540205579549816	NA	True	0.05058823529411765	0.015523678522303007	110879	115968	5089	NZ_DS499577	235488	241029	False
7	Alistipes_putredinis_61533	700113867	SRR413626	9.09090909090909e-05	0.8540205579549816	NA	True	0.02142857142857143	0.010725635593220338	117098	127391	7552	NZ_DS499577	242540	254086	False
8	Alistipes_putredinis_61533	700113867	SRR413626	9.09090909090909e-05	0.8540205579549816	NA	True	0.02	0.011704119850187267	145851	148290	2136	NZ_DS499577	275088	277827	False
9	Alistipes_putredinis_61533	700113867	SRR413626	9.09090909090909e-05	0.8540205579549816	NA	True	0.0328125	0.010531723606473156	168272	172218	3893	NZ_DS499577	312166	317661	False
10	Alistipes_putredinis_61533	700113867	SRR413626	9.09090909090909e-05	0.8540205579549816	NA	True	0.016568047337278107	0.00977895487419782	198899	208880	9817	NZ_DS499577	350758	361542	False
11	Alistipes_putredinis_61533	700113867	SRR413626	9.09090909090909e-05	0.8540205579549816	NA	True	0.026	0.012549537648612946	214810	217840	3028	NZ_DS499577	372079	375409	True
12	Alistipes_putredinis_61533	700113867	SRR413626	9.09090909090909e-05	0.8540205579549816	NA	True	0.13333333333333333	0.03076923076923077	237447	237837	390	NZ_DS499577	398221	398611	True
13	Alistipes_putredinis_61533	700113867	SRR413626	9.09090909090909e-05	0.8540205579549816	NA	True	0.022916666666666665	0.007988110718929966	254713	261307	5383	NZ_DS499577	422903	432642	False
14	Alistipes_putredinis_61533	700113867	SRR413626	9.09090909090909e-05	0.8540205579549816	NA	True	0.04285714285714286	0.015151515151515152	268696	269092	396	NZ_DS499577	441448	441844	True
15	Alistipes_putredinis_61533	700113867	SRR413626	9.09090909090909e-05	0.8540205579549816	NA	True	0.036585365853658534	0.010903426791277258	277830	280398	2568	NZ_DS499577	452151	454970	False
16	Alistipes_putredinis_61533	700113867	SRR413626	9.09090909090909e-05	0.8540205579549816	NA	True	0.05	0.00909090909090909	287794	288124	330	NZ_DS499577	462967	463297	False
17	Alistipes_putredinis_61533	700113867	SRR413626	9.09090909090909e-05	0.8540205579549816	NA	True	0.022033898305084745	0.010849349039057656	299190	302416	3226	NZ_DS499577	478105	482132	True
18	Alistipes_putredinis_61533	700113867	SRR413626	9.09090909090909e-05	0.8540205579549816	NA	True	0.02142857142857143	0.009122006841505131	319281	320220	877	NZ_DS499577	501672	503538	False
19	Alistipes_putredinis_61533	700113867	SRR413626	9.09090909090909e-05	0.8540205579549816	NA	True	0.07391304347826087	0.03061468548194212	356982	361513	4181	NZ_DS499577	585453	590765	True
20	Alistipes_putredinis_61533	700113867	SRR413626	9.09090909090909e-05	0.8540205579549816	NA	True	0.05416666666666667	0.0133422281521014	392014	393539	1499	NZ_DS499577	629274	631811	False
21	Alistipes_putredinis_61533	700113867	SRR413626	9.09090909090909e-05	0.8540205579549816	NA	True	0.11428571428571428	0.0340632603406326	435163	435648	411	NZ_DS499577	686351	686836	False
22	Alistipes_putredinis_61533	700113867	SRR413626	9.09090909090909e-05	0.8540205579549816	NA	True	0.02857142857142857	0.006617038875103391	448090	450508	2418	NZ_DS499577	700157	703065	False
23	Alistipes_putredinis_61533	700113867	SRR413626	9.09090909090909e-05	0.8540205579549816	NA	True	0.023943661971830985	0.012615235322658904	458769	462891	4122	NZ_DS499577	714689	719348	True
24	Alistipes_putredinis_61533	700113867	SRR413626	9.09090909090909e-05	0.8540205579549816	NA	True	0.06206896551724138	0.024683925346177003	476887	479242	1661	NZ_DS499577	748858	752994	False
25	Alistipes_putredinis_61533	700113867	SRR413626	9.09090909090909e-05	0.8540205579549816	NA	True	0.02289156626506024	0.017771998266146512	493855	498541	4614	NZ_DS499577	781803	787147	True
26	Alistipes_putredinis_61533	700113867	SRR413626	9.09090909090909e-05	0.8540205579549816	NA	True	0.02972972972972973	0.034658511722731905	507448	511459	1962	NZ_DS499577	798685	802995	True
28	Alistipes_putredinis_61533	700113867	SRR413626	9.09090909090909e-05	0.8540205579549816	NA	True	0.025190839694656488	0.009030544488711819	521975	529752	7530	NZ_DS499577	817103	826185	False
29	Alistipes_putredinis_61533	700113867	SRR413626	9.09090909090909e-05	0.8540205579549816	NA	True	0.019834710743801654	0.010025062656641603	591865	598769	6783	NZ_DS499577	1109059	1117105	False
30	Alistipes_putredinis_61533	700113867	SRR413626	9.09090909090909e-05	0.8540205579549816	NA	True	0.05555555555555555	0.02399232245681382	621527	623132	1042	NZ_DS499577	1154985	1157203	True
31	Alistipes_putredinis_61533	700113867	SRR413626	9.09090909090909e-05	0.8540205579549816	NA	True	0.03409090909090909	0.012308914036132618	629152	634383	5037	NZ_DS499577	1164157	1169617	False
33	Alistipes_putredinis_61533	700113867	SRR413626	9.09090909090909e-05	0.8540205579549816	NA	True	0.0034965034965034965	0.0011097410604192356	679798	687922	8110	NZ_DS499579	52207	61847	False
34	Alistipes_putredinis_61533	700113867	SRR413626	9.09090909090909e-05	0.8540205579549816	NA	True	0.016666666666666666	0.009174311926605505	720313	721800	1308	NZ_DS499579	120083	122274	True
35	Alistipes_putredinis_61533	700113867	SRR413626	9.09090909090909e-05	0.8540205579549816	NA	True	0.02727272727272727	0.013869625520110958	731932	732724	721	NZ_DS499579	133512	136731	False
37	Alistipes_putredinis_61533	700113867	SRR413626	9.09090909090909e-05	0.8540205579549816	NA	True	0.031818181818181815	0.009558823529411765	768953	770314	1360	NZ_DS499579	184746	194629	False
38	Alistipes_putredinis_61533	700113867	SRR413626	9.09090909090909e-05	0.8540205579549816	NA	True	0.04838709677419355	0.01751412429378531	791559	793388	1770	NZ_DS499579	219651	221590	True
39	Alistipes_putredinis_61533	700113867	SRR413626	9.09090909090909e-05	0.8540205579549816	NA	True	0.043859649122807015	0.012755858795609611	834743	838114	3371	NZ_DS499579	278986	282690	False
40	Alistipes_putredinis_61533	700113867	SRR413626	9.09090909090909e-05	0.8540205579549816	NA	True	0.021875	0.00983698707138842	843643	847438	3558	NZ_DS499579	290484	294529	True
41	Alistipes_putredinis_61533	700113867	SRR413626	9.09090909090909e-05	0.8540205579549816	NA	True	0.05588235294117647	0.02400408580183861	854491	856564	1958	NZ_DS499579	306525	309906	True
42	Alistipes_putredinis_61533	700113867	SRR413626	9.09090909090909e-05	0.8540205579549816	NA	True	0.03	0.01657303370786517	873502	877145	3560	NZ_DS499579	330192	334187	True
43	Alistipes_putredinis_61533	700113867	SRR413626	9.09090909090909e-05	0.8540205579549816	NA	True	0.01991150442477876	0.00759144237405107	887154	900908	13041	NZ_DS499579	349549	369514	False
44	Alistipes_putredinis_61533	700113867	SRR413626	9.09090909090909e-05	0.8540205579549816	NA	True	0.02903225806451613	0.01365546218487395	933860	935777	1904	NZ_DS499579	442154	444293	False
45	Alistipes_putredinis_61533	700113867	SRR413626	9.09090909090909e-05	0.8540205579549816	NA	True	0.002843601895734597	0.0009968433294567204	973143	985183	12038	NZ_DS499579	486891	500764	False
46	Alistipes_putredinis_61533	700113867	SRR413626	9.09090909090909e-05	0.8540205579549816	NA	True	0.026595744680851064	0.014974083317335381	1005986	1011332	5209	NZ_DS499579	524760	530841	False
47	Alistipes_putredinis_61533	700113867	SRR413626	9.09090909090909e-05	0.8540205579549816	NA	True	0.022429906542056073	0.00885681482696408	1017615	1024089	6097	NZ_DS499579	537998	545779	False
48	Alistipes_putredinis_61533	700113867	SRR413626	9.09090909090909e-05	0.8540205579549816	NA	True	0.03	0.009184342882134267	1062806	1067379	4573	NZ_DS499579	600274	605307	True
49	Alistipes_putredinis_61533	700113867	SRR413626	9.09090909090909e-05	0.8540205579549816	NA	True	0.03939393939393939	0.011197663096397274	1080837	1082931	2054	NZ_DS499580	19674	22556	False
50	Alistipes_putredinis_61533	700113867	SRR413626	9.09090909090909e-05	0.8540205579549816	NA	True	0.01884057971014493	0.008039725703475999	1089864	1094708	4229	NZ_DS499580	32528	39096	False
52	Alistipes_putredinis_61533	700113867	SRR413626	9.09090909090909e-05	0.8540205579549816	NA	True	0.040740740740740744	0.01590836780146357	1115325	1118587	3143	NZ_DS499580	169804	173691	True
53	Alistipes_putredinis_61533	700113867	SRR413626	9.09090909090909e-05	0.8540205579549816	NA	True	0.0392156862745098	0.011451667228022903	1160417	1163386	2969	NZ_DS499580	272456	275603	True
55	Alistipes_putredinis_61533	700113867	SRR413626	9.09090909090909e-05	0.8540205579549816	NA	True	0.03888888888888889	0.013659915214319359	1270330	1272478	2123	NZ_DS499580	411820	413990	True
56	Alistipes_putredinis_61533	700113867	SRR413626	9.09090909090909e-05	0.8540205579549816	NA	True	0.0074866310160427805	0.0028312570781426952	1281720	1292389	10596	NZ_DS499580	424178	438490	False
57	Alistipes_putredinis_61533	700113867	SRR413626	9.09090909090909e-05	0.8540205579549816	NA	True	0.041666666666666664	0.011494252873563218	1372718	1373414	696	NZ_DS499581	126338	127236	True
0	Alistipes_putredinis_61533	700113867	ERR912030	7.11111111111111e-05	0.9179474245173258	NA	True	0.024	0.014729950900163666	13184	17548	4277	NZ_DS499577	24109	29060	True
1	Alistipes_putredinis_61533	700113867	ERR912030	7.11111111111111e-05	0.9179474245173258	NA	True	0.03636363636363636	0.009635651912074676	22889	26391	3321	NZ_DS499577	39095	45414	True
2	Alistipes_putredinis_61533	700113867	ERR912030	7.11111111111111e-05	0.9179474245173258	NA	True	0.03333333333333333	0.01544998068752414	59538	62128	2589	NZ_DS499577	100206	156910	False
3	Alistipes_putredinis_61533	700113867	ERR912030	7.11111111111111e-05	0.9179474245173258	NA	True	0.015789473684210527	0.010994044892349977	76123	78306	2183	NZ_DS499577	173511	175774	True
4	Alistipes_putredinis_61533	700113867	ERR912030	7.11111111111111e-05	0.9179474245173258	NA	True	0.03529411764705882	0.007850834151128557	145854	146997	1019	NZ_DS499577	275091	276534	True
5	Alistipes_putredinis_61533	700113867	ERR912030	7.11111111111111e-05	0.9179474245173258	NA	True	0.02909090909090909	0.009529481834425254	168860	172218	3358	NZ_DS499577	312754	317661	True
6	Alistipes_putredinis_61533	700113867	ERR912030	7.11111111111111e-05	0.9179474245173258	NA	True	0.053488372093023255	0.02042450941129355	198878	201375	2497	NZ_DS499577	350737	353415	True
7	Alistipes_putredinis_61533	700113867	ERR912030	7.11111111111111e-05	0.9179474245173258	NA	True	0.026	0.012566137566137565	214804	217828	3024	NZ_DS499577	372073	375397	True
8	Alistipes_putredinis_61533	700113867	ERR912030	7.11111111111111e-05	0.9179474245173258	NA	True	0.04803921568627451	0.012854757929883139	231831	237846	5990	NZ_DS499577	391227	398620	False
9	Alistipes_putredinis_61533	700113867	ERR912030	7.11111111111111e-05	0.9179474245173258	NA	True	0.03333333333333333	0.01107011070110701	254695	257449	2710	NZ_DS499577	422885	428349	True
10	Alistipes_putredinis_61533	700113867	ERR912030	7.11111111111111e-05	0.9179474245173258	NA	True	0.031818181818181815	0.011874469889737066	266689	267868	1179	NZ_DS499577	438509	439706	False
11	Alistipes_putredinis_61533	700113867	ERR912030	7.11111111111111e-05	0.9179474245173258	NA	True	0.06	0.010526315789473684	287824	288109	285	NZ_DS499577	462997	463282	True
12	Alistipes_putredinis_61533	700113867	ERR912030	7.11111111111111e-05	0.9179474245173258	NA	True	0.07285714285714286	0.030096402539383966	356973	361570	4253	NZ_DS499577	585444	590822	True
13	Alistipes_putredinis_61533	700113867	ERR912030	7.11111111111111e-05	0.9179474245173258	NA	True	0.016216216216216217	0.010603964960811434	372098	374304	2169	NZ_DS499577	602717	606260	True
14	Alistipes_putredinis_61533	700113867	ERR912030	7.11111111111111e-05	0.9179474245173258	NA	True	0.07142857142857142	0.019230769230769232	392032	393332	1300	NZ_DS499577	629292	631604	True
15	Alistipes_putredinis_61533	700113867	ERR912030	7.11111111111111e-05	0.9179474245173258	NA	True	0.024285714285714285	0.01282051282051282	458781	462837	4056	NZ_DS499577	714701	719294	True
16	Alistipes_putredinis_61533	700113867	ERR912030	7.11111111111111e-05	0.9179474245173258	NA	True	0.08095238095238096	0.02901178603807797	483228	484527	1103	NZ_DS499577	757893	759192	False
17	Alistipes_putredinis_61533	700113867	ERR912030	7.11111111111111e-05	0.9179474245173258	NA	True	0.02261904761904762	0.01761168384879725	493843	498562	4656	NZ_DS499577	781791	787168	True
18	Alistipes_putredinis_61533	700113867	ERR912030	7.11111111111111e-05	0.9179474245173258	NA	True	0.030555555555555555	0.03442879499217527	507472	511438	1917	NZ_DS499577	798709	802974	True
19	Alistipes_putredinis_61533	700113867	ERR912030	7.11111111111111e-05	0.9179474245173258	NA	True	0.022727272727272728	0.00831902812623795	521960	529767	7573	NZ_DS499577	817088	826200	True
20	Alistipes_putredinis_61533	700113867	ERR912030	7.11111111111111e-05	0.9179474245173258	NA	True	0.02622950819672131	0.008795074758135445	595244	598766	3411	NZ_DS499577	1113192	1117102	True
21	Alistipes_putredinis_61533	700113867	ERR912030	7.11111111111111e-05	0.9179474245173258	NA	True	0.03409090909090909	0.015363605326049846	670087	673172	2929	NZ_DS499579	39989	43816	True
22	Alistipes_putredinis_61533	700113867	ERR912030	7.11111111111111e-05	0.9179474245173258	NA	True	0.06666666666666667	0.011235955056179775	679468	679825	356	NZ_DS499579	50327	52234	True
23	Alistipes_putredinis_61533	700113867	ERR912030	7.11111111111111e-05	0.9179474245173258	NA	True	0.016666666666666666	0.009195402298850575	720286	721770	1305	NZ_DS499579	120056	122244	True
24	Alistipes_putredinis_61533	700113867	ERR912030	7.11111111111111e-05	0.9179474245173258	NA	True	0.010126582278481013	0.0035610950367237926	761048	765812	4493	NZ_DS499579	174541	180912	True
25	Alistipes_putredinis_61533	700113867	ERR912030	7.11111111111111e-05	0.9179474245173258	NA	True	0.07222222222222222	0.028073572120038724	854509	856591	2066	NZ_DS499579	306543	309933	True
26	Alistipes_putredinis_61533	700113867	ERR912030	7.11111111111111e-05	0.9179474245173258	NA	True	0.06296296296296296	0.019749835418038184	883271	884894	1519	NZ_DS499579	345592	347281	True
27	Alistipes_putredinis_61533	700113867	ERR912030	7.11111111111111e-05	0.9179474245173258	NA	True	0.03333333333333333	0.01579362990260595	894958	899103	3799	NZ_DS499579	359709	366476	False
28	Alistipes_putredinis_61533	700113867	ERR912030	7.11111111111111e-05	0.9179474245173258	NA	True	0.035	0.014310246136233544	1017615	1021376	3494	NZ_DS499579	537998	542486	True
29	Alistipes_putredinis_61533	700113867	ERR912030	7.11111111111111e-05	0.9179474245173258	NA	True	0.02	0.009757110234585841	1060439	1065256	4817	NZ_DS499579	597884	603175	True
30	Alistipes_putredinis_61533	700113867	ERR912030	7.11111111111111e-05	0.9179474245173258	NA	True	0.03939393939393939	0.010773751224289911	1080837	1082879	2042	NZ_DS499580	19674	22445	True
31	Alistipes_putredinis_61533	700113867	ERR912030	7.11111111111111e-05	0.9179474245173258	NA	True	0.04	0.017107309486780714	1115310	1118596	3215	NZ_DS499580	169789	173700	True
32	Alistipes_putredinis_61533	700113867	ERR912030	7.11111111111111e-05	0.9179474245173258	NA	True	0.0392156862745098	0.011025726695623121	1160450	1163443	2993	NZ_DS499580	272489	275660	True
33	Alistipes_putredinis_61533	700113867	ERR912030	7.11111111111111e-05	0.9179474245173258	NA	True	0.09285714285714286	0.026252983293556086	1221235	1222228	838	NZ_DS499580	346857	347850	True
34	Alistipes_putredinis_61533	700113867	ERR912030	7.11111111111111e-05	0.9179474245173258	NA	True	0.014814814814814815	0.0046130189646335215	1230753	1232704	1951	NZ_DS499580	362608	364744	False
35	Alistipes_putredinis_61533	700113867	ERR912030	7.11111111111111e-05	0.9179474245173258	NA	True	0.12352941176470589	0.04121863799283154	1266671	1268494	1116	NZ_DS499580	407781	409769	False
36	Alistipes_putredinis_61533	700113867	ERR912030	7.11111111111111e-05	0.9179474245173258	NA	True	0.03888888888888889	0.013659915214319359	1270330	1272478	2123	NZ_DS499580	411820	413990	True
37	Alistipes_putredinis_61533	700113867	ERR912030	7.11111111111111e-05	0.9179474245173258	NA	True	0.009625668449197862	0.0037835792659856224	1281720	1292353	10572	NZ_DS499580	424178	438454	False
38	Alistipes_putredinis_61533	700113867	ERR912030	7.11111111111111e-05	0.9179474245173258	NA	True	0.045454545454545456	0.012066365007541479	1372724	1373387	663	NZ_DS499581	126344	127209	True
39	Alistipes_putredinis_61533	700113867	ERR912030	7.11111111111111e-05	0.9179474245173258	NA	True	0.025373134328358207	0.011968423733129615	1452397	1456324	3927	NZ_DS499581	219369	223547	True
0	Alistipes_putredinis_61533	700113867	ERR912061	9.95260663507109e-05	0.866745403082938	NA	True	0.024	0.015005861664712778	13208	17560	4265	NZ_DS499577	24133	29072	True
1	Alistipes_putredinis_61533	700113867	ERR912061	9.95260663507109e-05	0.866745403082938	NA	True	0.1	0.028938906752411574	21998	23423	1244	NZ_DS499577	38204	39875	True
2	Alistipes_putredinis_61533	700113867	ERR912061	9.95260663507109e-05	0.866745403082938	NA	True	0.04666666666666667	0.010376134889753566	40629	41400	771	NZ_DS499577	68732	69661	False
3	Alistipes_putredinis_61533	700113867	ERR912061	9.95260663507109e-05	0.866745403082938	NA	True	0.027192982456140352	0.011268781302170284	45294	52540	7188	NZ_DS499577	74540	91810	False
4	Alistipes_putredinis_61533	700113867	ERR912061	9.95260663507109e-05	0.866745403082938	NA	True	0.04905660377358491	0.013689700130378096	63774	66948	3068	NZ_DS499577	159044	162419	False
5	Alistipes_putredinis_61533	700113867	ERR912061	9.95260663507109e-05	0.866745403082938	NA	True	0.08604651162790698	0.030968247745981968	96487	99367	2551	NZ_DS499577	217121	220034	False
6	Alistipes_putredinis_61533	700113867	ERR912061	9.95260663507109e-05	0.866745403082938	NA	True	0.020930232558139535	0.006454062262718299	128450	131084	2634	NZ_DS499577	255231	257924	False
7	Alistipes_putredinis_61533	700113867	ERR912061	9.95260663507109e-05	0.866745403082938	NA	True	0.03529411764705882	0.009746588693957114	145860	147189	1026	NZ_DS499577	275097	276726	True
8	Alistipes_putredinis_61533	700113867	ERR912061	9.95260663507109e-05	0.866745403082938	NA	True	0.020560747663551402	0.006955422067657287	179312	185638	6326	NZ_DS499577	326339	334725	False
9	Alistipes_putredinis_61533	700113867	ERR912061	9.95260663507109e-05	0.866745403082938	NA	True	0.053488372093023255	0.02044907778668805	198890	201384	2494	NZ_DS499577	350749	353424	True
10	Alistipes_putredinis_61533	700113867	ERR912061	9.95260663507109e-05	0.866745403082938	NA	True	0.026	0.012549537648612946	214810	217840	3028	NZ_DS499577	372079	375409	True
11	Alistipes_putredinis_61533	700113867	ERR912061	9.95260663507109e-05	0.866745403082938	NA	True	0.02129032258064516	0.007203389830508475	247889	257385	9440	NZ_DS499577	415590	427497	False
12	Alistipes_putredinis_61533	700113867	ERR912061	9.95260663507109e-05	0.866745403082938	NA	True	0.05227272727272727	0.017043349388662466	268822	271917	2699	NZ_DS499577	441574	445188	False
13	Alistipes_putredinis_61533	700113867	ERR912061	9.95260663507109e-05	0.866745403082938	NA	True	0.04285714285714286	0.015503875968992248	300394	300781	387	NZ_DS499577	479953	480340	False
14	Alistipes_putredinis_61533	700113867	ERR912061	9.95260663507109e-05	0.866745403082938	NA	True	0.04285714285714286	0.025435073627844713	311140	311888	747	NZ_DS499577	492619	493400	False
15	Alistipes_putredinis_61533	700113867	ERR912061	9.95260663507109e-05	0.866745403082938	NA	True	0.05	0.015015015015015015	320598	321264	666	NZ_DS499577	504012	504678	False
16	Alistipes_putredinis_61533	700113867	ERR912061	9.95260663507109e-05	0.866745403082938	NA	True	0.1	0.03544776119402985	331168	331729	536	NZ_DS499577	518213	518984	True
18	Alistipes_putredinis_61533	700113867	ERR912061	9.95260663507109e-05	0.866745403082938	NA	True	0.0456140350877193	0.018592677345537757	355801	359565	3496	NZ_DS499577	583813	588166	False
19	Alistipes_putredinis_61533	700113867	ERR912061	9.95260663507109e-05	0.866745403082938	NA	True	0.00796812749003984	0.003442577802258331	363070	377595	14524	NZ_DS499577	592370	609707	False
20	Alistipes_putredinis_61533	700113867	ERR912061	9.95260663507109e-05	0.866745403082938	NA	True	0.03	0.00921942224953903	397153	398780	1627	NZ_DS499577	637452	639229	False
21	Alistipes_putredinis_61533	700113867	ERR912061	9.95260663507109e-05	0.866745403082938	NA	True	0.07142857142857142	0.012626262626262626	407482	407878	396	NZ_DS499577	651858	652254	False
22	Alistipes_putredinis_61533	700113867	ERR912061	9.95260663507109e-05	0.866745403082938	NA	True	0.03333333333333333	0.012423873325213155	429298	433533	4105	NZ_DS499577	679913	684653	False
23	Alistipes_putredinis_61533	700113867	ERR912061	9.95260663507109e-05	0.866745403082938	NA	True	0.023943661971830985	0.012569494802997341	458772	462909	4137	NZ_DS499577	714692	719366	True
24	Alistipes_putredinis_61533	700113867	ERR912061	9.95260663507109e-05	0.866745403082938	NA	True	0.014285714285714285	0.009927007299270074	507463	513058	3425	NZ_DS499577	798700	804823	False
25	Alistipes_putredinis_61533	700113867	ERR912061	9.95260663507109e-05	0.866745403082938	NA	True	0.019402985074626865	0.007246376811594203	521423	525354	3864	NZ_DS499577	814068	820846	False
26	Alistipes_putredinis_61533	700113867	ERR912061	9.95260663507109e-05	0.866745403082938	NA	True	0.029411764705882353	0.01860920666013712	559754	561842	2042	NZ_DS499577	867561	869929	False
27	Alistipes_putredinis_61533	700113867	ERR912061	9.95260663507109e-05	0.866745403082938	NA	True	0.08333333333333333	0.02099737532808399	625395	625776	381	NZ_DS499577	1160360	1160741	True
28	Alistipes_putredinis_61533	700113867	ERR912061	9.95260663507109e-05	0.866745403082938	NA	True	0.01694915254237288	0.0064037748567576675	692644	695611	2967	NZ_DS499579	67142	70207	False
29	Alistipes_putredinis_61533	700113867	ERR912061	9.95260663507109e-05	0.866745403082938	NA	True	0.0036211699164345403	0.001852115685995156	720256	742869	21057	NZ_DS499579	120026	152964	False
32	Alistipes_putredinis_61533	700113867	ERR912061	9.95260663507109e-05	0.866745403082938	NA	True	0.05714285714285714	0.01927710843373494	772453	773881	1245	NZ_DS499579	197440	198868	False
33	Alistipes_putredinis_61533	700113867	ERR912061	9.95260663507109e-05	0.866745403082938	NA	True	0.03442622950819672	0.013841894801599508	776383	779676	3251	NZ_DS499579	201789	205396	False
34	Alistipes_putredinis_61533	700113867	ERR912061	9.95260663507109e-05	0.866745403082938	NA	True	0.03116883116883117	0.014539234552063289	792353	797147	4677	NZ_DS499579	220555	226054	False
35	Alistipes_putredinis_61533	700113867	ERR912061	9.95260663507109e-05	0.866745403082938	NA	True	0.011382113821138212	0.004501336334224223	807465	814592	7109	NZ_DS499579	239089	252008	False
36	Alistipes_putredinis_61533	700113867	ERR912061	9.95260663507109e-05	0.866745403082938	NA	True	0.05	0.02373887240356083	823961	824682	674	NZ_DS499579	264180	265189	False
37	Alistipes_putredinis_61533	700113867	ERR912061	9.95260663507109e-05	0.866745403082938	NA	True	0.03333333333333333	0.016203703703703703	854500	854932	432	NZ_DS499579	306534	307377	False
38	Alistipes_putredinis_61533	700113867	ERR912061	9.95260663507109e-05	0.866745403082938	NA	True	0.015384615384615385	0.003171247357293869	868015	870853	2838	NZ_DS499579	322946	325784	False
39	Alistipes_putredinis_61533	700113867	ERR912061	9.95260663507109e-05	0.866745403082938	NA	True	0.017948717948717947	0.005449591280653951	886713	891131	4404	NZ_DS499579	349108	354409	False
40	Alistipes_putredinis_61533	700113867	ERR912061	9.95260663507109e-05	0.866745403082938	NA	True	0.1	0.03244274809160305	894940	895724	524	NZ_DS499579	359691	360822	False
41	Alistipes_putredinis_61533	700113867	ERR912061	9.95260663507109e-05	0.866745403082938	NA	True	0.0375	0.017090271691498685	935870	938207	2282	NZ_DS499579	444386	446763	False
42	Alistipes_putredinis_61533	700113867	ERR912061	9.95260663507109e-05	0.866745403082938	NA	True	0.021348314606741574	0.010377170225503891	951394	957008	5011	NZ_DS499579	462707	468752	False
43	Alistipes_putredinis_61533	700113867	ERR912061	9.95260663507109e-05	0.866745403082938	NA	True	0.03409090909090909	0.010927035600986958	999983	1002822	2837	NZ_DS499579	518118	521310	False
44	Alistipes_putredinis_61533	700113867	ERR912061	9.95260663507109e-05	0.866745403082938	NA	True	0.019387755102040816	0.0066711140760507	1015200	1021427	5996	NZ_DS499579	535330	542537	False
46	Alistipes_putredinis_61533	700113867	ERR912061	9.95260663507109e-05	0.866745403082938	NA	True	0.029166666666666667	0.008450704225352112	1108284	1109704	1420	NZ_DS499580	161492	163229	False
47	Alistipes_putredinis_61533	700113867	ERR912061	9.95260663507109e-05	0.866745403082938	NA	True	0.028985507246376812	0.013303212851405623	1115313	1119397	3984	NZ_DS499580	169792	174501	False
48	Alistipes_putredinis_61533	700113867	ERR912061	9.95260663507109e-05	0.866745403082938	NA	True	0.05	0.02111893293812523	1133597	1136296	2699	NZ_DS499580	193686	196491	False
49	Alistipes_putredinis_61533	700113867	ERR912061	9.95260663507109e-05	0.866745403082938	NA	True	0.01881720430107527	0.008588735195732755	1152119	1163407	11061	NZ_DS499580	231800	275624	False
50	Alistipes_putredinis_61533	700113867	ERR912061	9.95260663507109e-05	0.866745403082938	NA	True	0.014285714285714285	0.008102822017323274	1215104	1218687	3579	NZ_DS499580	339611	343849	False
51	Alistipes_putredinis_61533	700113867	ERR912061	9.95260663507109e-05	0.866745403082938	NA	True	0.03333333333333333	0.013559322033898305	1229538	1230765	1180	NZ_DS499580	359731	362620	False
52	Alistipes_putredinis_61533	700113867	ERR912061	9.95260663507109e-05	0.866745403082938	NA	True	0.03620689655172414	0.011310344827586206	1240496	1244253	3625	NZ_DS499580	374788	378821	False
53	Alistipes_putredinis_61533	700113867	ERR912061	9.95260663507109e-05	0.866745403082938	NA	True	0.04	0.014057198254968492	1270381	1272469	2063	NZ_DS499580	411871	413981	True
54	Alistipes_putredinis_61533	700113867	ERR912061	9.95260663507109e-05	0.866745403082938	NA	True	0.054	0.017825311942959002	1330600	1333407	2805	NZ_DS499581	54749	57874	False
55	Alistipes_putredinis_61533	700113867	ERR912061	9.95260663507109e-05	0.866745403082938	NA	True	0.0641025641025641	0.022469458987783596	1353928	1359266	4584	NZ_DS499581	94617	101383	False
56	Alistipes_putredinis_61533	700113867	ERR912061	9.95260663507109e-05	0.866745403082938	NA	True	0.041666666666666664	0.011347517730496455	1372691	1373396	705	NZ_DS499581	126311	127218	True
57	Alistipes_putredinis_61533	700113867	ERR912061	9.95260663507109e-05	0.866745403082938	NA	True	0.04	0.01808066759388039	1454873	1456312	1438	NZ_DS499581	222096	223535	False
0	Alistipes_putredinis_61533	700113867	ERR912162	7.589285714285714e-05	0.9160697342004634	NA	True	0.024	0.014771395076201642	13214	17566	4265	NZ_DS499577	24139	29078	True
1	Alistipes_putredinis_61533	700113867	ERR912162	7.589285714285714e-05	0.9160697342004634	NA	True	0.07391304347826087	0.02156549520766773	22973	24347	1252	NZ_DS499577	39425	41978	False
2	Alistipes_putredinis_61533	700113867	ERR912162	7.589285714285714e-05	0.9160697342004634	NA	True	0.1	0.019157088122605363	28100	28361	261	NZ_DS499577	47236	47497	False
3	Alistipes_putredinis_61533	700113867	ERR912162	7.589285714285714e-05	0.9160697342004634	NA	True	0.03823529411764706	0.009368836291913214	32612	34640	2028	NZ_DS499577	53153	55707	True
4	Alistipes_putredinis_61533	700113867	ERR912162	7.589285714285714e-05	0.9160697342004634	NA	True	0.020689655172413793	0.016816816816816817	42117	43785	1665	NZ_DS499577	71088	72771	False
5	Alistipes_putredinis_61533	700113867	ERR912162	7.589285714285714e-05	0.9160697342004634	NA	True	0.012093023255813953	0.005546492659053833	81378	94141	12260	NZ_DS499577	179099	214635	False
6	Alistipes_putredinis_61533	700113867	ERR912162	7.589285714285714e-05	0.9160697342004634	NA	True	0.03529411764705882	0.009689922480620155	145890	147228	1032	NZ_DS499577	275127	276765	True
7	Alistipes_putredinis_61533	700113867	ERR912162	7.589285714285714e-05	0.9160697342004634	NA	True	0.04852941176470588	0.015840041547649963	163669	167522	3851	NZ_DS499577	302963	307239	False
8	Alistipes_putredinis_61533	700113867	ERR912162	7.589285714285714e-05	0.9160697342004634	NA	True	0.03333333333333333	0.009009009009009009	179747	180302	555	NZ_DS499577	327007	327562	True
9	Alistipes_putredinis_61533	700113867	ERR912162	7.589285714285714e-05	0.9160697342004634	NA	True	0.05476190476190476	0.020049099836333878	198917	201363	2444	NZ_DS499577	350776	353403	True
10	Alistipes_putredinis_61533	700113867	ERR912162	7.589285714285714e-05	0.9160697342004634	NA	True	0.025490196078431372	0.012637718729747246	214762	217852	3086	NZ_DS499577	372031	375421	True
12	Alistipes_putredinis_61533	700113867	ERR912162	7.589285714285714e-05	0.9160697342004634	NA	True	0.03529411764705882	0.011468738438771735	254713	257461	2703	NZ_DS499577	422903	428361	True
13	Alistipes_putredinis_61533	700113867	ERR912162	7.589285714285714e-05	0.9160697342004634	NA	True	0.22	0.056716417910447764	262084	262771	335	NZ_DS499577	433424	434111	False
14	Alistipes_putredinis_61533	700113867	ERR912162	7.589285714285714e-05	0.9160697342004634	NA	True	0.06744186046511629	0.021129466000768343	268813	271542	2603	NZ_DS499577	441565	444813	False
15	Alistipes_putredinis_61533	700113867	ERR912162	7.589285714285714e-05	0.9160697342004634	NA	True	0.0380952380952381	0.012678288431061807	301273	302535	1262	NZ_DS499577	480832	482865	True
16	Alistipes_putredinis_61533	700113867	ERR912162	7.589285714285714e-05	0.9160697342004634	NA	True	0.08387096774193549	0.03451938396176314	357003	359049	1883	NZ_DS499577	585474	587650	False
17	Alistipes_putredinis_61533	700113867	ERR912162	7.589285714285714e-05	0.9160697342004634	NA	True	0.03	0.012477718360071301	364092	365214	1122	NZ_DS499577	593652	595174	True
18	Alistipes_putredinis_61533	700113867	ERR912162	7.589285714285714e-05	0.9160697342004634	NA	True	0.02666666666666667	0.00798175598631699	391759	392636	877	NZ_DS499577	629019	630185	False
19	Alistipes_putredinis_61533	700113867	ERR912162	7.589285714285714e-05	0.9160697342004634	NA	True	0.02622950819672131	0.008589637018564699	451834	455443	3609	NZ_DS499577	705461	709267	True
20	Alistipes_putredinis_61533	700113867	ERR912162	7.589285714285714e-05	0.9160697342004634	NA	True	0.024285714285714285	0.012868101954961643	458808	462891	4041	NZ_DS499577	714728	719348	True
21	Alistipes_putredinis_61533	700113867	ERR912162	7.589285714285714e-05	0.9160697342004634	NA	True	0.02258064516129032	0.008024691358024692	507298	511810	1620	NZ_DS499577	798535	803575	False
22	Alistipes_putredinis_61533	700113867	ERR912162	7.589285714285714e-05	0.9160697342004634	NA	True	0.046153846153846156	0.01385165326184093	521960	524265	2238	NZ_DS499577	817088	819645	False
23	Alistipes_putredinis_61533	700113867	ERR912162	7.589285714285714e-05	0.9160697342004634	NA	True	0.046341463414634146	0.018271792919680244	668792	671419	2627	NZ_DS499579	38611	41321	True
24	Alistipes_putredinis_61533	700113867	ERR912162	7.589285714285714e-05	0.9160697342004634	NA	True	0.016666666666666666	0.008422664624808576	720256	721746	1306	NZ_DS499579	120026	122220	True
26	Alistipes_putredinis_61533	700113867	ERR912162	7.589285714285714e-05	0.9160697342004634	NA	True	0.0423728813559322	0.014419225634178905	789168	793031	3745	NZ_DS499579	217245	221233	True
27	Alistipes_putredinis_61533	700113867	ERR912162	7.589285714285714e-05	0.9160697342004634	NA	True	0.05087719298245614	0.01621017328116266	849406	852984	3578	NZ_DS499579	300667	304897	False
28	Alistipes_putredinis_61533	700113867	ERR912162	7.589285714285714e-05	0.9160697342004634	NA	True	0.021621621621621623	0.00880648899188876	890525	895300	4315	NZ_DS499579	353629	360176	False
29	Alistipes_putredinis_61533	700113867	ERR912162	7.589285714285714e-05	0.9160697342004634	NA	True	0.021052631578947368	0.007566706491437674	909977	912488	2511	NZ_DS499579	380215	383923	True
30	Alistipes_putredinis_61533	700113867	ERR912162	7.589285714285714e-05	0.9160697342004634	NA	True	0.04	0.009259259259259259	948485	949133	648	NZ_DS499579	459720	460368	True
31	Alistipes_putredinis_61533	700113867	ERR912162	7.589285714285714e-05	0.9160697342004634	NA	True	0.02413793103448276	0.01486697965571205	965012	966374	1278	NZ_DS499579	477714	479188	True
32	Alistipes_putredinis_61533	700113867	ERR912162	7.589285714285714e-05	0.9160697342004634	NA	True	0.036065573770491806	0.015164279696714406	1017603	1021418	3561	NZ_DS499579	537986	542528	True
33	Alistipes_putredinis_61533	700113867	ERR912162	7.589285714285714e-05	0.9160697342004634	NA	True	0.005654761904761905	0.002433326844461748	1090656	1111885	20548	NZ_DS499580	33344	165656	False
34	Alistipes_putredinis_61533	700113867	ERR912162	7.589285714285714e-05	0.9160697342004634	NA	True	0.0392156862745098	0.011081262592343854	1160429	1163407	2978	NZ_DS499580	272468	275624	True
35	Alistipes_putredinis_61533	700113867	ERR912162	7.589285714285714e-05	0.9160697342004634	NA	True	0.06842105263157895	0.02256317689530686	1221238	1222501	1108	NZ_DS499580	346860	348123	False
36	Alistipes_putredinis_61533	700113867	ERR912162	7.589285714285714e-05	0.9160697342004634	NA	True	0.055	0.01824212271973466	1258147	1259353	1206	NZ_DS499580	394196	395468	True
37	Alistipes_putredinis_61533	700113867	ERR912162	7.589285714285714e-05	0.9160697342004634	NA	True	0.030555555555555555	0.010281627179257935	1267895	1272427	4474	NZ_DS499580	409005	413939	False
38	Alistipes_putredinis_61533	700113867	ERR912162	7.589285714285714e-05	0.9160697342004634	NA	True	0.011229946524064172	0.00444234404536862	1281741	1292377	10580	NZ_DS499580	424199	438478	False
39	Alistipes_putredinis_61533	700113867	ERR912162	7.589285714285714e-05	0.9160697342004634	NA	True	0.041666666666666664	0.011444921316165951	1372712	1373411	699	NZ_DS499581	126332	127233	True
40	Alistipes_putredinis_61533	700113867	ERR912162	7.589285714285714e-05	0.9160697342004634	NA	True	0.03125	0.01132852729145211	1440921	1441893	971	NZ_DS499581	206764	207798	True
0	Alistipes_putredinis_61533	700113975	700116401	0.00012560386473429953	0.8644246014497253	NA	True	0.0576271186440678	0.016496018202502846	395	4135	3516	NZ_DS499577	4103	8676	False
1	Alistipes_putredinis_61533	700113975	700116401	0.00012560386473429953	0.8644246014497253	NA	True	0.06	0.020833333333333332	11354	11690	336	NZ_DS499577	21915	22350	False
2	Alistipes_putredinis_61533	700113975	700116401	0.00012560386473429953	0.8644246014497253	NA	True	0.016363636363636365	0.00448291853454939	19748	26217	6469	NZ_DS499577	33874	45240	False
3	Alistipes_putredinis_61533	700113975	700116401	0.00012560386473429953	0.8644246014497253	NA	True	0.06949152542372881	0.02158273381294964	31623	35145	3475	NZ_DS499577	51097	57655	False
4	Alistipes_putredinis_61533	700113975	700116401	0.00012560386473429953	0.8644246014497253	NA	True	0.0375	0.011620141578736476	38912	47009	7487	NZ_DS499577	66303	76304	False
5	Alistipes_putredinis_61533	700113975	700116401	0.00012560386473429953	0.8644246014497253	NA	True	0.06041666666666667	0.024179620034542316	81853	85215	2895	NZ_DS499577	180270	183824	True
6	Alistipes_putredinis_61533	700113975	700116401	0.00012560386473429953	0.8644246014497253	NA	True	0.014782608695652174	0.008204057279236277	106907	113685	6704	NZ_DS499577	229932	238370	False
7	Alistipes_putredinis_61533	700113975	700116401	0.00012560386473429953	0.8644246014497253	NA	True	0.05102040816326531	0.02205419029615627	142461	145635	3174	NZ_DS499577	270972	274872	False
8	Alistipes_putredinis_61533	700113975	700116401	0.00012560386473429953	0.8644246014497253	NA	True	0.022033898305084745	0.006264236902050114	151050	154715	3512	NZ_DS499577	281143	287570	False
9	Alistipes_putredinis_61533	700113975	700116401	0.00012560386473429953	0.8644246014497253	NA	True	0.05454545454545454	0.022462896109105495	161344	163837	2493	NZ_DS499577	300638	303166	False
10	Alistipes_putredinis_61533	700113975	700116401	0.00012560386473429953	0.8644246014497253	NA	True	0.024324324324324326	0.013118527042577675	181926	186271	4345	NZ_DS499577	330814	335358	False
11	Alistipes_putredinis_61533	700113975	700116401	0.00012560386473429953	0.8644246014497253	NA	True	0.0375	0.014245014245014245	206709	207060	351	NZ_DS499577	358938	359289	True
12	Alistipes_putredinis_61533	700113975	700116401	0.00012560386473429953	0.8644246014497253	NA	True	0.039473684210526314	0.01724505003193528	246505	251390	4697	NZ_DS499577	413671	419299	False
13	Alistipes_putredinis_61533	700113975	700116401	0.00012560386473429953	0.8644246014497253	NA	True	0.013432835820895522	0.007551240560949299	265775	270471	3708	NZ_DS499577	437595	443560	False
14	Alistipes_putredinis_61533	700113975	700116401	0.00012560386473429953	0.8644246014497253	NA	True	0.021311475409836064	0.007946063086925114	282024	286177	4153	NZ_DS499577	456618	461350	False
15	Alistipes_putredinis_61533	700113975	700116401	0.00012560386473429953	0.8644246014497253	NA	True	0.027777777777777776	0.007782101167315175	305432	306460	1028	NZ_DS499577	485982	487429	False
16	Alistipes_putredinis_61533	700113975	700116401	0.00012560386473429953	0.8644246014497253	NA	True	0.060526315789473685	0.025440313111545987	333313	335515	2044	NZ_DS499577	520712	522933	False
17	Alistipes_putredinis_61533	700113975	700116401	0.00012560386473429953	0.8644246014497253	NA	True	0.05454545454545454	0.023961661341853034	339787	340666	626	NZ_DS499577	530122	531001	True
18	Alistipes_putredinis_61533	700113975	700116401	0.00012560386473429953	0.8644246014497253	NA	True	0.06551724137931035	0.024498886414253896	344054	345986	1796	NZ_DS499577	569773	572493	False
19	Alistipes_putredinis_61533	700113975	700116401	0.00012560386473429953	0.8644246014497253	NA	True	0.046153846153846156	0.018495684340320593	378936	379747	811	NZ_DS499577	611062	613641	True
20	Alistipes_putredinis_61533	700113975	700116401	0.00012560386473429953	0.8644246014497253	NA	True	0.05609756097560976	0.023696682464454975	414193	416920	2321	NZ_DS499577	658879	662661	False
21	Alistipes_putredinis_61533	700113975	700116401	0.00012560386473429953	0.8644246014497253	NA	True	0.02631578947368421	0.012867647058823529	423145	425425	2176	NZ_DS499577	669139	671764	False
22	Alistipes_putredinis_61533	700113975	700116401	0.00012560386473429953	0.8644246014497253	NA	True	0.06	0.016312407315867524	448467	450490	2023	NZ_DS499577	700738	703047	False
23	Alistipes_putredinis_61533	700113975	700116401	0.00012560386473429953	0.8644246014497253	NA	True	0.03793103448275862	0.016138673042438732	469005	470700	1673	NZ_DS499577	726845	729357	True
24	Alistipes_putredinis_61533	700113975	700116401	0.00012560386473429953	0.8644246014497253	NA	True	0.08461538461538462	0.029475197699496764	488147	489578	1391	NZ_DS499577	763411	764845	False
25	Alistipes_putredinis_61533	700113975	700116401	0.00012560386473429953	0.8644246014497253	NA	True	0.04893617021276596	0.019536242468504657	513910	519593	5477	NZ_DS499577	806017	812238	False
26	Alistipes_putredinis_61533	700113975	700116401	0.00012560386473429953	0.8644246014497253	NA	True	0.0375	0.010582010582010581	530013	530580	567	NZ_DS499577	826750	827317	False
27	Alistipes_putredinis_61533	700113975	700116401	0.00012560386473429953	0.8644246014497253	NA	True	0.05476190476190476	0.019157088122605363	549553	551902	2349	NZ_DS499577	853682	856443	False
28	Alistipes_putredinis_61533	700113975	700116401	0.00012560386473429953	0.8644246014497253	NA	True	0.052564102564102565	0.02185669220369536	577380	582579	4438	NZ_DS499577	1092235	1097710	False
29	Alistipes_putredinis_61533	700113975	700116401	0.00012560386473429953	0.8644246014497253	NA	True	0.0391304347826087	0.013759828448892066	647098	655166	5596	NZ_DS499579	2942	12230	False
30	Alistipes_putredinis_61533	700113975	700116401	0.00012560386473429953	0.8644246014497253	NA	True	0.028282828282828285	0.01260178363706863	690358	695620	5158	NZ_DS499579	64522	70216	True
31	Alistipes_putredinis_61533	700113975	700116401	0.00012560386473429953	0.8644246014497253	NA	True	0.056	0.022556390977443608	700855	702212	1330	NZ_DS499579	77458	78915	True
32	Alistipes_putredinis_61533	700113975	700116401	0.00012560386473429953	0.8644246014497253	NA	True	0.028205128205128206	0.009885330170027679	706357	708928	2529	NZ_DS499579	83738	86733	True
33	Alistipes_putredinis_61533	700113975	700116401	0.00012560386473429953	0.8644246014497253	NA	True	0.07083333333333333	0.03406963684013478	727911	730855	2671	NZ_DS499579	128652	132435	False
34	Alistipes_putredinis_61533	700113975	700116401	0.00012560386473429953	0.8644246014497253	NA	True	0.022222222222222223	0.007645559694177613	772741	778501	5101	NZ_DS499579	197728	204174	False
35	Alistipes_putredinis_61533	700113975	700116401	0.00012560386473429953	0.8644246014497253	NA	True	0.030232558139534883	0.011656952539550375	843637	846193	2402	NZ_DS499579	290478	293284	False
36	Alistipes_putredinis_61533	700113975	700116401	0.00012560386473429953	0.8644246014497253	NA	True	0.08	0.02256608639587363	881932	883586	1551	NZ_DS499579	342567	345907	False
37	Alistipes_putredinis_61533	700113975	700116401	0.00012560386473429953	0.8644246014497253	NA	True	0.05625	0.018072289156626505	890534	891530	996	NZ_DS499579	353638	354808	False
38	Alistipes_putredinis_61533	700113975	700116401	0.00012560386473429953	0.8644246014497253	NA	True	0.06363636363636363	0.013452914798206279	930908	931577	669	NZ_DS499579	435983	436675	False
39	Alistipes_putredinis_61533	700113975	700116401	0.00012560386473429953	0.8644246014497253	NA	True	0.03411764705882353	0.015068214212991244	948149	953701	4911	NZ_DS499579	459384	465209	False
40	Alistipes_putredinis_61533	700113975	700116401	0.00012560386473429953	0.8644246014497253	NA	True	0.035	0.013823857302118171	990692	995344	4485	NZ_DS499579	507015	512428	False
41	Alistipes_putredinis_61533	700113975	700116401	0.00012560386473429953	0.8644246014497253	NA	True	0.04	0.01990376202974628	1016022	1020744	4572	NZ_DS499579	536331	541854	False
42	Alistipes_putredinis_61533	700113975	700116401	0.00012560386473429953	0.8644246014497253	NA	True	0.015	0.011159631246967491	1033471	1035589	2061	NZ_DS499579	559884	564624	False
43	Alistipes_putredinis_61533	700113975	700116401	0.00012560386473429953	0.8644246014497253	NA	True	0.03620689655172414	0.012567324955116697	1042783	1046248	3342	NZ_DS499579	574565	579504	False
44	Alistipes_putredinis_61533	700113975	700116401	0.00012560386473429953	0.8644246014497253	NA	True	0.03870967741935484	0.010573177518085699	1051873	1053670	1797	NZ_DS499579	587035	589106	True
45	Alistipes_putredinis_61533	700113975	700116401	0.00012560386473429953	0.8644246014497253	NA	True	0.031578947368421054	0.0149812734082397	1070725	1072861	2136	NZ_DS499579	608976	614685	True
46	Alistipes_putredinis_61533	700113975	700116401	0.00012560386473429953	0.8644246014497253	NA	True	0.060526315789473685	0.0158866466294547	1086942	1089510	2329	NZ_DS499580	26901	32174	False
47	Alistipes_putredinis_61533	700113975	700116401	0.00012560386473429953	0.8644246014497253	NA	True	0.02711864406779661	0.015151515151515152	1097230	1100794	3564	NZ_DS499580	102007	105628	False
48	Alistipes_putredinis_61533	700113975	700116401	0.00012560386473429953	0.8644246014497253	NA	True	0.013157894736842105	0.005274725274725275	1109130	1111405	2275	NZ_DS499580	162550	165176	False
49	Alistipes_putredinis_61533	700113975	700116401	0.00012560386473429953	0.8644246014497253	NA	True	0.047058823529411764	0.02866593164277839	1131961	1132868	907	NZ_DS499580	191145	192052	True
50	Alistipes_putredinis_61533	700113975	700116401	0.00012560386473429953	0.8644246014497253	NA	True	0.07	0.02084574151280524	1140730	1142695	1679	NZ_DS499580	203153	205574	False
51	Alistipes_putredinis_61533	700113975	700116401	0.00012560386473429953	0.8644246014497253	NA	True	0.04150943396226415	0.015473887814313346	1172493	1175648	3102	NZ_DS499580	287262	290638	False
52	Alistipes_putredinis_61533	700113975	700116401	0.00012560386473429953	0.8644246014497253	NA	True	0.0791044776119403	0.021623064602242392	1190475	1194336	3746	NZ_DS499580	307383	311549	False
53	Alistipes_putredinis_61533	700113975	700116401	0.00012560386473429953	0.8644246014497253	NA	True	0.04242424242424243	0.01910480349344978	1216840	1221796	3664	NZ_DS499580	341804	347418	False
54	Alistipes_putredinis_61533	700113975	700116401	0.00012560386473429953	0.8644246014497253	NA	True	0.017543859649122806	0.006397774687065368	1224736	1231926	7190	NZ_DS499580	352975	363781	False
55	Alistipes_putredinis_61533	700113975	700116401	0.00012560386473429953	0.8644246014497253	NA	True	0.020895522388059702	0.011651728553137003	1243356	1251555	7810	NZ_DS499580	377886	387216	False
56	Alistipes_putredinis_61533	700113975	700116401	0.00012560386473429953	0.8644246014497253	NA	True	0.014285714285714285	0.0059271803556308214	1284687	1287049	2362	NZ_DS499580	428021	432426	False
57	Alistipes_putredinis_61533	700113975	700116401	0.00012560386473429953	0.8644246014497253	NA	True	0.03983739837398374	0.015806264501160093	1323173	1331332	6896	NZ_DS499581	45536	55509	False
58	Alistipes_putredinis_61533	700113975	700116401	0.00012560386473429953	0.8644246014497253	NA	True	0.08333333333333333	0.023960535588442564	1347842	1349720	1419	NZ_DS499581	76914	89444	True
59	Alistipes_putredinis_61533	700113975	700116401	0.00012560386473429953	0.8644246014497253	NA	True	0.0752212389380531	0.023559833357276252	1367647	1376357	6961	NZ_DS499581	120454	130419	False
0	Alistipes_putredinis_61533	700113975	700117069	0.00012195121951219512	0.85397176952828	NA	True	0.15	0.04186046511627907	22967	23516	430	NZ_DS499577	39419	39968	False
1	Alistipes_putredinis_61533	700113975	700117069	0.00012195121951219512	0.85397176952828	NA	True	0.011904761904761904	0.005806163465832961	27179	29418	2239	NZ_DS499577	46202	48785	False
2	Alistipes_putredinis_61533	700113975	700117069	0.00012195121951219512	0.85397176952828	NA	True	0.06491228070175438	0.02155299675228816	31602	35076	3387	NZ_DS499577	51076	57586	True
3	Alistipes_putredinis_61533	700113975	700117069	0.00012195121951219512	0.85397176952828	NA	True	0.04242424242424243	0.022563017803631236	40722	46703	5673	NZ_DS499577	68983	75998	False
4	Alistipes_putredinis_61533	700113975	700117069	0.00012195121951219512	0.85397176952828	NA	True	0.02280701754385965	0.006900517538815411	55383	58999	3478	NZ_DS499577	95546	99667	False
5	Alistipes_putredinis_61533	700113975	700117069	0.00012195121951219512	0.85397176952828	NA	True	0.04426229508196721	0.019738671114817904	81829	85893	3597	NZ_DS499577	180246	184961	False
6	Alistipes_putredinis_61533	700113975	700117069	0.00012195121951219512	0.85397176952828	NA	True	0.044444444444444446	0.016367476240760296	96370	101039	3788	NZ_DS499577	217004	223848	False
7	Alistipes_putredinis_61533	700113975	700117069	0.00012195121951219512	0.85397176952828	NA	True	0.022857142857142857	0.009519038076152305	105742	107738	1996	NZ_DS499577	228746	231101	True
8	Alistipes_putredinis_61533	700113975	700117069	0.00012195121951219512	0.85397176952828	NA	True	0.08571428571428572	0.024	123518	125102	375	NZ_DS499577	249733	251654	False
9	Alistipes_putredinis_61533	700113975	700117069	0.00012195121951219512	0.85397176952828	NA	True	0.047619047619047616	0.013717052178590641	151011	154730	3718	NZ_DS499577	281104	287585	False
10	Alistipes_putredinis_61533	700113975	700117069	0.00012195121951219512	0.85397176952828	NA	True	0.07692307692307693	0.02702702702702703	171717	172787	740	NZ_DS499577	317053	318251	False
11	Alistipes_putredinis_61533	700113975	700117069	0.00012195121951219512	0.85397176952828	NA	True	0.012903225806451613	0.004700027647221454	180800	184417	3617	NZ_DS499577	328118	333504	False
12	Alistipes_putredinis_61533	700113975	700117069	0.00012195121951219512	0.85397176952828	NA	True	0.05352112676056338	0.020119225037257823	185602	189630	4026	NZ_DS499577	334689	338862	False
13	Alistipes_putredinis_61533	700113975	700117069	0.00012195121951219512	0.85397176952828	NA	True	0.02702702702702703	0.013946280991735538	196981	198956	1936	NZ_DS499577	346915	350815	False
14	Alistipes_putredinis_61533	700113975	700117069	0.00012195121951219512	0.85397176952828	NA	True	0.03333333333333333	0.012345679012345678	206688	207093	405	NZ_DS499577	358917	359322	True
15	Alistipes_putredinis_61533	700113975	700117069	0.00012195121951219512	0.85397176952828	NA	True	0.03409090909090909	0.01463505001852538	245771	251369	5398	NZ_DS499577	412937	419278	False
16	Alistipes_putredinis_61533	700113975	700117069	0.00012195121951219512	0.85397176952828	NA	True	0.05	0.013513513513513514	257139	258271	1036	NZ_DS499577	427251	429171	True
17	Alistipes_putredinis_61533	700113975	700117069	0.00012195121951219512	0.85397176952828	NA	True	0.03333333333333333	0.009319664492078284	268711	269784	1073	NZ_DS499577	441463	442873	False
18	Alistipes_putredinis_61533	700113975	700117069	0.00012195121951219512	0.85397176952828	NA	True	0.0625	0.02857142857142857	344054	345023	910	NZ_DS499577	569773	571024	True
19	Alistipes_putredinis_61533	700113975	700117069	0.00012195121951219512	0.85397176952828	NA	True	0.046153846153846156	0.01877346683354193	378951	379750	799	NZ_DS499577	611077	613644	False
20	Alistipes_putredinis_61533	700113975	700117069	0.00012195121951219512	0.85397176952828	NA	True	0.01764705882352941	0.005964214711729622	428953	430965	2012	NZ_DS499577	679532	682002	False
21	Alistipes_putredinis_61533	700113975	700117069	0.00012195121951219512	0.85397176952828	NA	True	0.03684210526315789	0.01694915254237288	442284	443765	1003	NZ_DS499577	694213	695694	False
22	Alistipes_putredinis_61533	700113975	700117069	0.00012195121951219512	0.85397176952828	NA	True	0.007746478873239437	0.0037233114200942463	463485	481558	17189	NZ_DS499577	719942	755673	False
23	Alistipes_putredinis_61533	700113975	700117069	0.00012195121951219512	0.85397176952828	NA	True	0.1	0.040123456790123455	483216	483864	648	NZ_DS499577	757713	758529	False
24	Alistipes_putredinis_61533	700113975	700117069	0.00012195121951219512	0.85397176952828	NA	True	0.02872340425531915	0.010828976848394324	520106	525630	5356	NZ_DS499577	812751	821122	False
25	Alistipes_putredinis_61533	700113975	700117069	0.00012195121951219512	0.85397176952828	NA	True	0.03116883116883117	0.012984248616432525	529452	534174	4698	NZ_DS499577	825885	831185	False
26	Alistipes_putredinis_61533	700113975	700117069	0.00012195121951219512	0.85397176952828	NA	True	0.0625	0.023809523809523808	544307	545147	840	NZ_DS499577	848007	848847	False
27	Alistipes_putredinis_61533	700113975	700117069	0.00012195121951219512	0.85397176952828	NA	True	0.03877551020408163	0.016257350397786235	567315	570710	2891	NZ_DS499577	881157	884921	False
28	Alistipes_putredinis_61533	700113975	700117069	0.00012195121951219512	0.85397176952828	NA	True	0.06470588235294118	0.020364415862808145	578391	579324	933	NZ_DS499577	1093511	1094444	False
29	Alistipes_putredinis_61533	700113975	700117069	0.00012195121951219512	0.85397176952828	NA	True	0.030434782608695653	0.008298755186721992	590813	592018	1205	NZ_DS499577	1106988	1109212	False
30	Alistipes_putredinis_61533	700113975	700117069	0.00012195121951219512	0.85397176952828	NA	True	0.021739130434782608	0.0035739814152966403	636486	637885	1399	NZ_DS499577	1171985	1173384	False
31	Alistipes_putredinis_61533	700113975	700117069	0.00012195121951219512	0.85397176952828	NA	True	0.05238095238095238	0.016353229762878167	647098	648638	1223	NZ_DS499579	2942	5069	True
32	Alistipes_putredinis_61533	700113975	700117069	0.00012195121951219512	0.85397176952828	NA	True	0.04523809523809524	0.015384615384615385	657950	660453	2470	NZ_DS499579	15168	17671	False
33	Alistipes_putredinis_61533	700113975	700117069	0.00012195121951219512	0.85397176952828	NA	True	0.007042253521126761	0.0024324981756263684	682290	686404	4111	NZ_DS499579	54824	60036	False
34	Alistipes_putredinis_61533	700113975	700117069	0.00012195121951219512	0.85397176952828	NA	True	0.027722772277227723	0.01285444234404537	690058	695446	5290	NZ_DS499579	64222	70042	False
35	Alistipes_putredinis_61533	700113975	700117069	0.00012195121951219512	0.85397176952828	NA	True	0.056	0.022053231939163497	700852	702194	1315	NZ_DS499579	77455	78897	True
36	Alistipes_putredinis_61533	700113975	700117069	0.00012195121951219512	0.85397176952828	NA	True	0.02857142857142857	0.023015873015873017	753929	755189	1260	NZ_DS499579	167168	168428	False
37	Alistipes_putredinis_61533	700113975	700117069	0.00012195121951219512	0.85397176952828	NA	True	0.02857142857142857	0.00906344410876133	790197	791190	993	NZ_DS499579	218274	219267	False
38	Alistipes_putredinis_61533	700113975	700117069	0.00012195121951219512	0.85397176952828	NA	True	0.05714285714285714	0.017448200654307525	812252	815003	2751	NZ_DS499579	249558	252419	True
39	Alistipes_putredinis_61533	700113975	700117069	0.00012195121951219512	0.85397176952828	NA	True	0.07777777777777778	0.02976190476190476	825647	826151	504	NZ_DS499579	266889	267393	False
40	Alistipes_putredinis_61533	700113975	700117069	0.00012195121951219512	0.85397176952828	NA	True	0.05	0.030395136778115502	839177	839506	329	NZ_DS499579	284058	284475	True
41	Alistipes_putredinis_61533	700113975	700117069	0.00012195121951219512	0.85397176952828	NA	True	0.03263888888888889	0.012219717641475857	881992	890693	8429	NZ_DS499579	342627	353797	False
42	Alistipes_putredinis_61533	700113975	700117069	0.00012195121951219512	0.85397176952828	NA	True	0.025	0.006130268199233717	918585	919890	1305	NZ_DS499579	392535	393840	True
43	Alistipes_putredinis_61533	700113975	700117069	0.00012195121951219512	0.85397176952828	NA	True	0.03653846153846154	0.014211886304909561	936386	939676	3096	NZ_DS499579	444902	448414	False
44	Alistipes_putredinis_61533	700113975	700117069	0.00012195121951219512	0.85397176952828	NA	True	0.03580246913580247	0.0155005382131324	956003	960648	4645	NZ_DS499579	467707	473065	False
45	Alistipes_putredinis_61533	700113975	700117069	0.00012195121951219512	0.85397176952828	NA	True	0.08823529411764706	0.0410958904109589	971835	972879	876	NZ_DS499579	485298	486627	True
46	Alistipes_putredinis_61533	700113975	700117069	0.00012195121951219512	0.85397176952828	NA	True	0.06	0.018446601941747572	1007705	1008735	1030	NZ_DS499579	526604	527834	False
47	Alistipes_putredinis_61533	700113975	700117069	0.00012195121951219512	0.85397176952828	NA	True	0.014754098360655738	0.004912099276111685	1014081	1018041	3868	NZ_DS499579	533870	538520	False
48	Alistipes_putredinis_61533	700113975	700117069	0.00012195121951219512	0.85397176952828	NA	True	0.05555555555555555	0.02109704641350211	1024284	1024758	474	NZ_DS499579	545974	546516	False
49	Alistipes_putredinis_61533	700113975	700117069	0.00012195121951219512	0.85397176952828	NA	True	0.03870967741935484	0.010573177518085699	1051873	1053670	1797	NZ_DS499579	587035	589106	True
50	Alistipes_putredinis_61533	700113975	700117069	0.00012195121951219512	0.85397176952828	NA	True	0.015503875968992248	0.007387789238918316	1058801	1066123	7174	NZ_DS499579	595735	604051	False
51	Alistipes_putredinis_61533	700113975	700117069	0.00012195121951219512	0.85397176952828	NA	True	0.014925373134328358	0.0037313432835820895	1075159	1075963	804	NZ_DS499579	617775	618579	True
52	Alistipes_putredinis_61533	700113975	700117069	0.00012195121951219512	0.85397176952828	NA	True	0.005533596837944664	0.0030686612965093976	1090062	1106230	15642	NZ_DS499580	32726	114536	False
53	Alistipes_putredinis_61533	700113975	700117069	0.00012195121951219512	0.85397176952828	NA	True	0.07777777777777778	0.038461538461538464	1119298	1119844	546	NZ_DS499580	174402	174948	False
54	Alistipes_putredinis_61533	700113975	700117069	0.00012195121951219512	0.85397176952828	NA	True	0.020588235294117647	0.005060728744939271	1134596	1136572	1976	NZ_DS499580	194748	196767	False
56	Alistipes_putredinis_61533	700113975	700117069	0.00012195121951219512	0.85397176952828	NA	True	0.05333333333333334	0.02464788732394366	1157855	1160020	1988	NZ_DS499580	269495	271858	False
57	Alistipes_putredinis_61533	700113975	700117069	0.00012195121951219512	0.85397176952828	NA	True	0.07777777777777778	0.024574669187145556	1174700	1175810	1058	NZ_DS499580	289664	290800	True
58	Alistipes_putredinis_61533	700113975	700117069	0.00012195121951219512	0.85397176952828	NA	True	0.010795454545454546	0.005364283624305082	1216816	1227999	10253	NZ_DS499580	341780	356273	False
59	Alistipes_putredinis_61533	700113975	700117069	0.00012195121951219512	0.85397176952828	NA	True	0.030555555555555555	0.014691943127962086	1243368	1245723	2110	NZ_DS499580	377898	380374	True
60	Alistipes_putredinis_61533	700113975	700117069	0.00012195121951219512	0.85397176952828	NA	True	0.1357142857142857	0.04342723004694836	1265915	1267970	852	NZ_DS499580	407025	409080	False
61	Alistipes_putredinis_61533	700113975	700117069	0.00012195121951219512	0.85397176952828	NA	True	0.015909090909090907	0.006007208650380457	1284540	1287037	2497	NZ_DS499580	427874	432414	True
62	Alistipes_putredinis_61533	700113975	700117069	0.00012195121951219512	0.85397176952828	NA	True	0.05522388059701493	0.018638573743922204	1323170	1327977	3702	NZ_DS499581	45533	51780	True
63	Alistipes_putredinis_61533	700113975	700117069	0.00012195121951219512	0.85397176952828	NA	True	0.06923076923076923	0.02046783625730994	1348484	1349627	684	NZ_DS499581	77778	89351	True
64	Alistipes_putredinis_61533	700113975	700117069	0.00012195121951219512	0.85397176952828	NA	True	0.09487179487179487	0.02849740932642487	1372529	1376366	2316	NZ_DS499581	126149	130428	True
65	Alistipes_putredinis_61533	700113975	700117069	0.00012195121951219512	0.85397176952828	NA	True	0.020967741935483872	0.006296194908294552	1382600	1386253	3653	NZ_DS499581	137296	141458	False
66	Alistipes_putredinis_61533	700113975	700117069	0.00012195121951219512	0.85397176952828	NA	True	0.007089912987431518	0.002154696132596685	1439671	1457854	18100	NZ_DS499581	202974	225259	False
0	Alistipes_putredinis_61533	700113975	700161967	7.211538461538462e-05	0.8698646441950694	NA	True	0.024193548387096774	0.013702801461632157	15665	19220	3284	NZ_DS499577	26983	33345	False
1	Alistipes_putredinis_61533	700113975	700161967	7.211538461538462e-05	0.8698646441950694	NA	True	0.06428571428571428	0.021712907117008445	31655	35076	3316	NZ_DS499577	52196	57586	True
2	Alistipes_putredinis_61533	700113975	700161967	7.211538461538462e-05	0.8698646441950694	NA	True	0.020754716981132074	0.009517558254020347	40668	46970	6094	NZ_DS499577	68771	76265	False
3	Alistipes_putredinis_61533	700113975	700161967	7.211538461538462e-05	0.8698646441950694	NA	True	0.07407407407407407	0.022727272727272728	63753	65433	1584	NZ_DS499577	159023	160875	False
4	Alistipes_putredinis_61533	700113975	700161967	7.211538461538462e-05	0.8698646441950694	NA	True	0.023193916349809884	0.011532564495700287	75751	92989	15001	NZ_DS499577	172859	213350	False
5	Alistipes_putredinis_61533	700113975	700161967	7.211538461538462e-05	0.8698646441950694	NA	True	0.06388888888888888	0.023004059539918808	96968	99790	2217	NZ_DS499577	217602	220913	False
6	Alistipes_putredinis_61533	700113975	700161967	7.211538461538462e-05	0.8698646441950694	NA	True	0.051666666666666666	0.020716188221367268	102883	106264	3379	NZ_DS499577	225706	229268	False
7	Alistipes_putredinis_61533	700113975	700161967	7.211538461538462e-05	0.8698646441950694	NA	True	0.028225806451612902	0.01030784231787157	121316	130997	7179	NZ_DS499577	247279	257837	False
8	Alistipes_putredinis_61533	700113975	700161967	7.211538461538462e-05	0.8698646441950694	NA	True	0.08571428571428572	0.02386934673366834	138731	139631	796	NZ_DS499577	266807	267707	False
9	Alistipes_putredinis_61533	700113975	700161967	7.211538461538462e-05	0.8698646441950694	NA	True	0.04642857142857143	0.02132435465768799	142785	148521	5346	NZ_DS499577	271296	278348	False
10	Alistipes_putredinis_61533	700113975	700161967	7.211538461538462e-05	0.8698646441950694	NA	True	0.0375	0.014367816091954023	206730	207078	348	NZ_DS499577	358959	359307	True
11	Alistipes_putredinis_61533	700113975	700161967	7.211538461538462e-05	0.8698646441950694	NA	True	0.02608695652173913	0.010101010101010102	229725	231012	1287	NZ_DS499577	389103	390390	False
12	Alistipes_putredinis_61533	700113975	700161967	7.211538461538462e-05	0.8698646441950694	NA	True	0.022727272727272728	0.007027955645791035	252952	259444	6403	NZ_DS499577	421142	430344	False
13	Alistipes_putredinis_61533	700113975	700161967	7.211538461538462e-05	0.8698646441950694	NA	True	0.07540983606557378	0.024980278727320535	325953	330090	3803	NZ_DS499577	511833	516312	False
14	Alistipes_putredinis_61533	700113975	700161967	7.211538461538462e-05	0.8698646441950694	NA	True	0.0625	0.028477546549835708	344030	345002	913	NZ_DS499577	569749	571003	True
15	Alistipes_putredinis_61533	700113975	700161967	7.211538461538462e-05	0.8698646441950694	NA	True	0.018666666666666668	0.009143354740394035	353170	362566	9187	NZ_DS499577	580965	591866	False
16	Alistipes_putredinis_61533	700113975	700161967	7.211538461538462e-05	0.8698646441950694	NA	True	0.046153846153846156	0.0175	378906	379710	800	NZ_DS499577	611032	611992	True
17	Alistipes_putredinis_61533	700113975	700161967	7.211538461538462e-05	0.8698646441950694	NA	True	0.032673267326732675	0.01571594877764843	398249	403515	5154	NZ_DS499577	638580	643964	False
18	Alistipes_putredinis_61533	700113975	700161967	7.211538461538462e-05	0.8698646441950694	NA	True	0.046052631578947366	0.016960806784322713	428890	433434	4363	NZ_DS499577	679469	684554	False
19	Alistipes_putredinis_61533	700113975	700161967	7.211538461538462e-05	0.8698646441950694	NA	True	0.04741379310344827	0.016936779091838224	463806	470808	6849	NZ_DS499577	721057	729465	False
20	Alistipes_putredinis_61533	700113975	700161967	7.211538461538462e-05	0.8698646441950694	NA	True	0.03214285714285714	0.01130153999006458	593800	602101	8052	NZ_DS499577	1111551	1121064	False
21	Alistipes_putredinis_61533	700113975	700161967	7.211538461538462e-05	0.8698646441950694	NA	True	0.05238095238095238	0.016353229762878167	647098	648638	1223	NZ_DS499579	2942	5069	True
22	Alistipes_putredinis_61533	700113975	700161967	7.211538461538462e-05	0.8698646441950694	NA	True	0.07735849056603773	0.026588845654993514	653609	659208	3084	NZ_DS499579	10667	16426	False
23	Alistipes_putredinis_61533	700113975	700161967	7.211538461538462e-05	0.8698646441950694	NA	True	0.02857142857142857	0.012920908379013312	690388	695608	5108	NZ_DS499579	64552	70204	True
24	Alistipes_putredinis_61533	700113975	700161967	7.211538461538462e-05	0.8698646441950694	NA	True	0.056	0.022053231939163497	700852	702194	1315	NZ_DS499579	77455	78897	True
25	Alistipes_putredinis_61533	700113975	700161967	7.211538461538462e-05	0.8698646441950694	NA	True	0.05421686746987952	0.016092890609085354	881932	887543	4909	NZ_DS499579	342567	350458	False
26	Alistipes_putredinis_61533	700113975	700161967	7.211538461538462e-05	0.8698646441950694	NA	True	0.03185840707964602	0.011788120024494794	894481	901301	6532	NZ_DS499579	359232	369907	False
27	Alistipes_putredinis_61533	700113975	700161967	7.211538461538462e-05	0.8698646441950694	NA	True	0.047619047619047616	0.016615384615384615	936676	941635	4875	NZ_DS499579	445195	450464	False
28	Alistipes_putredinis_61533	700113975	700161967	7.211538461538462e-05	0.8698646441950694	NA	True	0.07096774193548387	0.02690217391304348	981309	985159	3680	NZ_DS499579	496743	500694	False
29	Alistipes_putredinis_61533	700113975	700161967	7.211538461538462e-05	0.8698646441950694	NA	True	0.024	0.0112005600280014	1028417	1031347	2857	NZ_DS499579	554107	557620	False
30	Alistipes_putredinis_61533	700113975	700161967	7.211538461538462e-05	0.8698646441950694	NA	True	0.0375	0.010666666666666666	1051810	1053685	1875	NZ_DS499579	586972	589121	True
32	Alistipes_putredinis_61533	700113975	700161967	7.211538461538462e-05	0.8698646441950694	NA	True	0.0391304347826087	0.01735357917570499	1100251	1103188	2766	NZ_DS499580	105085	110808	False
33	Alistipes_putredinis_61533	700113975	700161967	7.211538461538462e-05	0.8698646441950694	NA	True	0.03148148148148148	0.015207840486650895	1146875	1149899	2959	NZ_DS499580	216044	222123	False
34	Alistipes_putredinis_61533	700113975	700161967	7.211538461538462e-05	0.8698646441950694	NA	True	0.06	0.021998508575689784	1169262	1172010	2682	NZ_DS499580	283850	286779	False
35	Alistipes_putredinis_61533	700113975	700161967	7.211538461538462e-05	0.8698646441950694	NA	True	0.02727272727272727	0.0106951871657754	1178135	1178696	561	NZ_DS499580	293948	294513	False
36	Alistipes_putredinis_61533	700113975	700161967	7.211538461538462e-05	0.8698646441950694	NA	True	0.03888888888888889	0.01878612716763006	1184510	1186586	2076	NZ_DS499580	300548	302739	False
37	Alistipes_putredinis_61533	700113975	700161967	7.211538461538462e-05	0.8698646441950694	NA	True	0.00945273631840796	0.006504621704895584	1224715	1237542	11684	NZ_DS499580	352954	371620	False
38	Alistipes_putredinis_61533	700113975	700161967	7.211538461538462e-05	0.8698646441950694	NA	True	0.03814432989690722	0.0175530981218185	1243338	1249605	5697	NZ_DS499580	377868	385258	False
39	Alistipes_putredinis_61533	700113975	700161967	7.211538461538462e-05	0.8698646441950694	NA	True	0.04285714285714286	0.01787668734038672	1276963	1280139	2741	NZ_DS499580	419094	422597	False
40	Alistipes_putredinis_61533	700113975	700161967	7.211538461538462e-05	0.8698646441950694	NA	True	0.041666666666666664	0.013440860215053764	1284510	1285254	744	NZ_DS499580	427844	428588	True
41	Alistipes_putredinis_61533	700113975	700161967	7.211538461538462e-05	0.8698646441950694	NA	True	0.08	0.041379310344827586	1305895	1306432	290	NZ_DS499581	24862	25597	False
42	Alistipes_putredinis_61533	700113975	700161967	7.211538461538462e-05	0.8698646441950694	NA	True	0.05384615384615385	0.018376302797586397	1323308	1328059	3646	NZ_DS499581	45671	51862	False
43	Alistipes_putredinis_61533	700113975	700161967	7.211538461538462e-05	0.8698646441950694	NA	True	0.075	0.021705426356589147	1348505	1349609	645	NZ_DS499581	77799	78903	False
44	Alistipes_putredinis_61533	700113975	700161967	7.211538461538462e-05	0.8698646441950694	NA	True	0.06060606060606061	0.02079297429936717	1372487	1382051	7743	NZ_DS499581	126107	136707	False
45	Alistipes_putredinis_61533	700113975	700161967	7.211538461538462e-05	0.8698646441950694	NA	True	0.04339622641509434	0.018037974683544303	1384856	1388293	3160	NZ_DS499581	139633	143565	False
46	Alistipes_putredinis_61533	700113975	700161967	7.211538461538462e-05	0.8698646441950694	NA	True	0.06129032258064516	0.022739018087855296	1397462	1399397	1935	NZ_DS499581	153825	156192	False
0	Alistipes_putredinis_61533	700113975	700163628	6.278026905829597e-05	0.9303553375519527	NA	True	0.03333333333333333	0.016299918500407497	16184	17563	1227	NZ_DS499577	27502	29075	True
1	Alistipes_putredinis_61533	700113975	700163628	6.278026905829597e-05	0.9303553375519527	NA	True	0.06428571428571428	0.02157626610728199	31620	35076	3337	NZ_DS499577	51094	57586	True
2	Alistipes_putredinis_61533	700113975	700163628	6.278026905829597e-05	0.9303553375519527	NA	True	0.02441860465116279	0.011627906976744186	41799	47009	4988	NZ_DS499577	70770	76304	False
3	Alistipes_putredinis_61533	700113975	700163628	6.278026905829597e-05	0.9303553375519527	NA	True	0.084375	0.03067484662576687	68817	71757	1956	NZ_DS499577	164936	168404	True
4	Alistipes_putredinis_61533	700113975	700163628	6.278026905829597e-05	0.9303553375519527	NA	True	0.06170212765957447	0.023952095808383235	81841	85176	2839	NZ_DS499577	180258	183785	True
5	Alistipes_putredinis_61533	700113975	700163628	6.278026905829597e-05	0.9303553375519527	NA	True	0.03636363636363636	0.02555366269165247	90372	91105	587	NZ_DS499577	192165	193050	True
6	Alistipes_putredinis_61533	700113975	700163628	6.278026905829597e-05	0.9303553375519527	NA	True	0.025	0.013097072419106317	146934	151512	3894	NZ_DS499577	276471	282164	False
7	Alistipes_putredinis_61533	700113975	700163628	6.278026905829597e-05	0.9303553375519527	NA	True	0.04285714285714286	0.010683760683760684	167333	167801	468	NZ_DS499577	307050	307518	True
8	Alistipes_putredinis_61533	700113975	700163628	6.278026905829597e-05	0.9303553375519527	NA	True	0.026582278481012658	0.01362088535754824	198377	202813	4405	NZ_DS499577	350236	354853	True
9	Alistipes_putredinis_61533	700113975	700163628	6.278026905829597e-05	0.9303553375519527	NA	True	0.0375	0.014245014245014245	206712	207063	351	NZ_DS499577	358941	359292	True
10	Alistipes_putredinis_61533	700113975	700163628	6.278026905829597e-05	0.9303553375519527	NA	True	0.00975609756097561	0.009523809523809525	227394	229494	2100	NZ_DS499577	386380	388872	True
11	Alistipes_putredinis_61533	700113975	700163628	6.278026905829597e-05	0.9303553375519527	NA	True	0.06769230769230769	0.027080394922425952	331408	336779	3545	NZ_DS499577	518663	524311	True
12	Alistipes_putredinis_61533	700113975	700163628	6.278026905829597e-05	0.9303553375519527	NA	True	0.0625	0.02857142857142857	344036	345005	910	NZ_DS499577	569755	571006	True
13	Alistipes_putredinis_61533	700113975	700163628	6.278026905829597e-05	0.9303553375519527	NA	True	0.046153846153846156	0.017412935323383085	378930	379734	804	NZ_DS499577	611056	612016	True
14	Alistipes_putredinis_61533	700113975	700163628	6.278026905829597e-05	0.9303553375519527	NA	True	0.024175824175824177	0.008694008694008694	411594	416944	5291	NZ_DS499577	656202	662685	False
15	Alistipes_putredinis_61533	700113975	700163628	6.278026905829597e-05	0.9303553375519527	NA	True	0.0625	0.02100840336134454	459473	460310	476	NZ_DS499577	715393	716230	False
16	Alistipes_putredinis_61533	700113975	700163628	6.278026905829597e-05	0.9303553375519527	NA	True	0.03793103448275862	0.016138673042438732	469005	470700	1673	NZ_DS499577	726845	729357	True
17	Alistipes_putredinis_61533	700113975	700163628	6.278026905829597e-05	0.9303553375519527	NA	True	0.02666666666666667	0.04896907216494845	507451	508295	776	NZ_DS499577	798688	799543	True
18	Alistipes_putredinis_61533	700113975	700163628	6.278026905829597e-05	0.9303553375519527	NA	True	0.016129032258064516	0.0049532195927352776	519377	521384	1817	NZ_DS499577	812022	814029	False
19	Alistipes_putredinis_61533	700113975	700163628	6.278026905829597e-05	0.9303553375519527	NA	True	0.027835051546391754	0.008911739502999142	535617	541633	5835	NZ_DS499577	834139	843588	True
20	Alistipes_putredinis_61533	700113975	700163628	6.278026905829597e-05	0.9303553375519527	NA	True	0.06666666666666667	0.02756892230576441	563307	563706	399	NZ_DS499577	871816	872219	True
21	Alistipes_putredinis_61533	700113975	700163628	6.278026905829597e-05	0.9303553375519527	NA	True	0.05238095238095238	0.01639344262295082	647098	648638	1220	NZ_DS499579	2942	5069	True
22	Alistipes_putredinis_61533	700113975	700163628	6.278026905829597e-05	0.9303553375519527	NA	True	0.03506493506493506	0.01606145251396648	686437	695620	8592	NZ_DS499579	60069	70216	False
23	Alistipes_putredinis_61533	700113975	700163628	6.278026905829597e-05	0.9303553375519527	NA	True	0.056	0.022590361445783132	700852	702212	1328	NZ_DS499579	77455	78915	True
24	Alistipes_putredinis_61533	700113975	700163628	6.278026905829597e-05	0.9303553375519527	NA	True	0.02	0.009702457956015523	781335	784441	3092	NZ_DS499579	208319	211961	True
25	Alistipes_putredinis_61533	700113975	700163628	6.278026905829597e-05	0.9303553375519527	NA	True	0.02857142857142857	0.008817427385892116	807510	809477	1928	NZ_DS499579	239134	241445	False
26	Alistipes_putredinis_61533	700113975	700163628	6.278026905829597e-05	0.9303553375519527	NA	True	0.056	0.02533783783783784	817414	820832	2960	NZ_DS499579	255026	260240	True
27	Alistipes_putredinis_61533	700113975	700163628	6.278026905829597e-05	0.9303553375519527	NA	True	0.03132530120481928	0.014320290439693425	873036	878045	4958	NZ_DS499579	329286	335256	True
28	Alistipes_putredinis_61533	700113975	700163628	6.278026905829597e-05	0.9303553375519527	NA	True	0.08333333333333333	0.023874488403819918	882010	883580	1466	NZ_DS499579	342645	345901	False
29	Alistipes_putredinis_61533	700113975	700163628	6.278026905829597e-05	0.9303553375519527	NA	True	0.0379746835443038	0.016498020237571492	886935	891482	4546	NZ_DS499579	349330	354760	False
30	Alistipes_putredinis_61533	700113975	700163628	6.278026905829597e-05	0.9303553375519527	NA	True	0.07692307692307693	0.026923076923076925	902600	903380	780	NZ_DS499579	371317	372097	True
31	Alistipes_putredinis_61533	700113975	700163628	6.278026905829597e-05	0.9303553375519527	NA	True	0.03684210526315789	0.0102880658436214	945395	946370	972	NZ_DS499579	455146	456280	True
32	Alistipes_putredinis_61533	700113975	700163628	6.278026905829597e-05	0.9303553375519527	NA	True	0.03870967741935484	0.009977827050997782	1051849	1053655	1804	NZ_DS499579	587011	589034	True
33	Alistipes_putredinis_61533	700113975	700163628	6.278026905829597e-05	0.9303553375519527	NA	True	0.02	0.005795235028976175	1090101	1092485	1553	NZ_DS499580	32765	36709	False
34	Alistipes_putredinis_61533	700113975	700163628	6.278026905829597e-05	0.9303553375519527	NA	True	0.029166666666666667	0.012364760432766615	1123846	1125304	1294	NZ_DS499580	181755	183218	False
35	Alistipes_putredinis_61533	700113975	700163628	6.278026905829597e-05	0.9303553375519527	NA	True	0.017857142857142856	0.008793208004851425	1224706	1228005	3298	NZ_DS499580	352945	356279	False
36	Alistipes_putredinis_61533	700113975	700163628	6.278026905829597e-05	0.9303553375519527	NA	True	0.030555555555555555	0.014797136038186158	1243368	1245738	2095	NZ_DS499580	377898	380389	True
37	Alistipes_putredinis_61533	700113975	700163628	6.278026905829597e-05	0.9303553375519527	NA	True	0.041666666666666664	0.013550135501355014	1284537	1285275	738	NZ_DS499580	427871	428609	True
38	Alistipes_putredinis_61533	700113975	700163628	6.278026905829597e-05	0.9303553375519527	NA	True	0.05606060606060606	0.019078768056691196	1323161	1327986	3669	NZ_DS499581	45524	51789	True
40	Alistipes_putredinis_61533	700113975	700163628	6.278026905829597e-05	0.9303553375519527	NA	True	0.09487179487179487	0.028102031993082578	1372511	1376345	2313	NZ_DS499581	126131	130407	True
0	Alistipes_putredinis_61533	700113975	ERR912002	0.00011111111111111112	0.895096789150342	NA	True	0.05227272727272727	0.014498432601880877	1589	4141	2552	NZ_DS499577	5297	8682	False
1	Alistipes_putredinis_61533	700113975	ERR912002	0.00011111111111111112	0.895096789150342	NA	True	0.06491228070175438	0.021636040308239478	31643	35100	3374	NZ_DS499577	52184	57610	True
2	Alistipes_putredinis_61533	700113975	ERR912002	0.00011111111111111112	0.895096789150342	NA	True	0.02441860465116279	0.011254019292604502	41850	47033	4976	NZ_DS499577	70821	76328	True
3	Alistipes_putredinis_61533	700113975	ERR912002	0.00011111111111111112	0.895096789150342	NA	True	0.05263157894736842	0.014480408858603067	68175	69351	1174	NZ_DS499577	164294	165712	False
4	Alistipes_putredinis_61533	700113975	ERR912002	0.00011111111111111112	0.895096789150342	NA	True	0.06170212765957447	0.024312896405919663	81871	85176	2838	NZ_DS499577	180288	183785	True
5	Alistipes_putredinis_61533	700113975	ERR912002	0.00011111111111111112	0.895096789150342	NA	True	0.03559322033898305	0.013806706114398421	95593	99622	3549	NZ_DS499577	216165	220289	False
6	Alistipes_putredinis_61533	700113975	ERR912002	0.00011111111111111112	0.895096789150342	NA	True	0.028125	0.015400410677618069	146754	149022	1948	NZ_DS499577	276291	278849	False
7	Alistipes_putredinis_61533	700113975	ERR912002	0.00011111111111111112	0.895096789150342	NA	True	0.0375	0.014245014245014245	206712	207063	351	NZ_DS499577	358941	359292	True
8	Alistipes_putredinis_61533	700113975	ERR912002	0.00011111111111111112	0.895096789150342	NA	True	0.0125	0.004356665698518733	223963	227406	3443	NZ_DS499577	382523	386392	False
9	Alistipes_putredinis_61533	700113975	ERR912002	0.00011111111111111112	0.895096789150342	NA	True	0.04878048780487805	0.013583699560527367	268711	271293	2503	NZ_DS499577	441463	444564	False
10	Alistipes_putredinis_61533	700113975	ERR912002	0.00011111111111111112	0.895096789150342	NA	True	0.0475	0.02188782489740082	300691	303174	2193	NZ_DS499577	480250	483504	False
11	Alistipes_putredinis_61533	700113975	ERR912002	0.00011111111111111112	0.895096789150342	NA	True	0.02823529411764706	0.011019283746556474	324609	329825	5082	NZ_DS499577	510369	515732	False
12	Alistipes_putredinis_61533	700113975	ERR912002	0.00011111111111111112	0.895096789150342	NA	True	0.07777777777777778	0.023178807947019868	333393	334906	1510	NZ_DS499577	520792	522307	False
13	Alistipes_putredinis_61533	700113975	ERR912002	0.00011111111111111112	0.895096789150342	NA	True	0.0625	0.02857142857142857	344039	345008	910	NZ_DS499577	569758	571009	True
14	Alistipes_putredinis_61533	700113975	ERR912002	0.00011111111111111112	0.895096789150342	NA	True	0.03783783783783784	0.013519603424966201	355411	357630	2219	NZ_DS499577	583328	586101	False
15	Alistipes_putredinis_61533	700113975	ERR912002	0.00011111111111111112	0.895096789150342	NA	True	0.046153846153846156	0.017478152309612985	378927	379728	801	NZ_DS499577	611053	612010	True
16	Alistipes_putredinis_61533	700113975	ERR912002	0.00011111111111111112	0.895096789150342	NA	True	0.031067961165048542	0.013083772487733963	395243	400746	5503	NZ_DS499577	635297	641195	False
17	Alistipes_putredinis_61533	700113975	ERR912002	0.00011111111111111112	0.895096789150342	NA	True	0.05714285714285714	0.023529411764705882	434001	434851	850	NZ_DS499577	685121	686039	False
18	Alistipes_putredinis_61533	700113975	ERR912002	0.00011111111111111112	0.895096789150342	NA	True	0.04029850746268657	0.014163548904329236	449332	453101	3742	NZ_DS499577	701823	706728	False
19	Alistipes_putredinis_61533	700113975	ERR912002	0.00011111111111111112	0.895096789150342	NA	True	0.03882352941176471	0.015375278171151122	465651	470739	4943	NZ_DS499577	722971	729396	False
20	Alistipes_putredinis_61533	700113975	ERR912002	0.00011111111111111112	0.895096789150342	NA	True	0.016666666666666666	0.01650366748166259	507232	514819	4908	NZ_DS499577	798469	806926	False
21	Alistipes_putredinis_61533	700113975	ERR912002	0.00011111111111111112	0.895096789150342	NA	True	0.027586206896551724	0.008854870178598229	519383	526247	6663	NZ_DS499577	812028	822085	False
22	Alistipes_putredinis_61533	700113975	ERR912002	0.00011111111111111112	0.895096789150342	NA	True	0.04285714285714286	0.014423076923076924	567773	569021	1248	NZ_DS499577	881615	882863	False
23	Alistipes_putredinis_61533	700113975	ERR912002	0.00011111111111111112	0.895096789150342	NA	True	0.071875	0.026171637248934874	589774	591506	1643	NZ_DS499577	1105888	1107681	False
24	Alistipes_putredinis_61533	700113975	ERR912002	0.00011111111111111112	0.895096789150342	NA	True	0.05238095238095238	0.016353229762878167	647098	648638	1223	NZ_DS499579	2942	5069	True
25	Alistipes_putredinis_61533	700113975	ERR912002	0.00011111111111111112	0.895096789150342	NA	True	0.058823529411764705	0.01954836535220762	657259	660444	2967	NZ_DS499579	14388	17662	False
26	Alistipes_putredinis_61533	700113975	ERR912002	0.00011111111111111112	0.895096789150342	NA	True	0.041666666666666664	0.010443864229765013	683400	684166	766	NZ_DS499579	56183	56992	False
27	Alistipes_putredinis_61533	700113975	ERR912002	0.00011111111111111112	0.895096789150342	NA	True	0.028282828282828285	0.012626262626262626	690385	695632	5148	NZ_DS499579	64549	70228	True
28	Alistipes_putredinis_61533	700113975	ERR912002	0.00011111111111111112	0.895096789150342	NA	True	0.04395604395604396	0.01785076758300607	700804	707050	5602	NZ_DS499579	77407	84431	False
29	Alistipes_putredinis_61533	700113975	ERR912002	0.00011111111111111112	0.895096789150342	NA	True	0.084	0.03008070432868672	713404	714769	1363	NZ_DS499579	91392	92757	False
30	Alistipes_putredinis_61533	700113975	ERR912002	0.00011111111111111112	0.895096789150342	NA	True	0.042666666666666665	0.020752895752895753	724764	729736	4144	NZ_DS499579	125238	131187	False
31	Alistipes_putredinis_61533	700113975	ERR912002	0.00011111111111111112	0.895096789150342	NA	True	0.05416666666666667	0.02437745740498034	757157	764030	3815	NZ_DS499579	170513	177544	False
32	Alistipes_putredinis_61533	700113975	ERR912002	0.00011111111111111112	0.895096789150342	NA	True	0.03636363636363636	0.014376668720476484	800204	805262	4869	NZ_DS499579	229283	235233	False
33	Alistipes_putredinis_61533	700113975	ERR912002	0.00011111111111111112	0.895096789150342	NA	True	0.08	0.0234375	881959	883598	1536	NZ_DS499579	342594	345919	True
35	Alistipes_putredinis_61533	700113975	ERR912002	0.00011111111111111112	0.895096789150342	NA	True	0.017857142857142856	0.005685407454200884	956633	961383	4749	NZ_DS499579	468337	473800	False
36	Alistipes_putredinis_61533	700113975	ERR912002	0.00011111111111111112	0.895096789150342	NA	True	0.047058823529411764	0.011834319526627219	1017003	1018017	1014	NZ_DS499579	537312	538496	False
37	Alistipes_putredinis_61533	700113975	ERR912002	0.00011111111111111112	0.895096789150342	NA	True	0.03870967741935484	0.010573177518085699	1051864	1053661	1797	NZ_DS499579	587026	589040	True
38	Alistipes_putredinis_61533	700113975	ERR912002	0.00011111111111111112	0.895096789150342	NA	True	0.022222222222222223	0.013786764705882353	1060424	1065142	4352	NZ_DS499579	597869	603061	False
39	Alistipes_putredinis_61533	700113975	ERR912002	0.00011111111111111112	0.895096789150342	NA	True	0.012698412698412698	0.00333889816360601	1124293	1127887	3594	NZ_DS499580	182202	186249	False
40	Alistipes_putredinis_61533	700113975	ERR912002	0.00011111111111111112	0.895096789150342	NA	True	0.02650602409638554	0.011771747805267359	1156919	1161931	5012	NZ_DS499580	268559	274148	False
41	Alistipes_putredinis_61533	700113975	ERR912002	0.00011111111111111112	0.895096789150342	NA	True	0.015238095238095238	0.005774198450083574	1224727	1231308	6581	NZ_DS499580	352966	363163	False
42	Alistipes_putredinis_61533	700113975	ERR912002	0.00011111111111111112	0.895096789150342	NA	True	0.02702702702702703	0.013882461823229986	1243335	1245738	2161	NZ_DS499580	377865	380389	True
43	Alistipes_putredinis_61533	700113975	ERR912002	0.00011111111111111112	0.895096789150342	NA	True	0.046153846153846156	0.018883998296180603	1266293	1274995	7043	NZ_DS499580	407403	416544	False
44	Alistipes_putredinis_61533	700113975	ERR912002	0.00011111111111111112	0.895096789150342	NA	True	0.015555555555555555	0.005900865460267506	1284504	1287046	2542	NZ_DS499580	427838	432423	True
45	Alistipes_putredinis_61533	700113975	ERR912002	0.00011111111111111112	0.895096789150342	NA	True	0.064	0.029980013324450366	1297326	1298892	1501	NZ_DS499581	10860	16208	False
46	Alistipes_putredinis_61533	700113975	ERR912002	0.00011111111111111112	0.895096789150342	NA	True	0.06666666666666667	0.018306636155606407	1323158	1324032	874	NZ_DS499581	45521	47776	False
47	Alistipes_putredinis_61533	700113975	ERR912002	0.00011111111111111112	0.895096789150342	NA	True	0.096	0.035842293906810034	1325538	1328038	1395	NZ_DS499581	49282	51841	False
48	Alistipes_putredinis_61533	700113975	ERR912002	0.00011111111111111112	0.895096789150342	NA	True	0.06923076923076923	0.020378457059679767	1348490	1349636	687	NZ_DS499581	77784	89360	True
49	Alistipes_putredinis_61533	700113975	ERR912002	0.00011111111111111112	0.895096789150342	NA	True	0.07435897435897436	0.022510822510822513	1372487	1376336	2310	NZ_DS499581	126107	130398	False
0	Alistipes_putredinis_61533	700113975	ERR912166	7.655502392344497e-05	0.8691056102329588	NA	True	0.06727272727272728	0.019141710404445816	31736	35070	3239	NZ_DS499577	52277	57580	False
1	Alistipes_putredinis_61533	700113975	ERR912166	7.655502392344497e-05	0.8691056102329588	NA	True	0.04852941176470588	0.0176441351888668	39032	43374	4024	NZ_DS499577	66423	72360	False
2	Alistipes_putredinis_61533	700113975	ERR912166	7.655502392344497e-05	0.8691056102329588	NA	True	0.06	0.021384928716904276	45860	46970	982	NZ_DS499577	75145	76265	True
3	Alistipes_putredinis_61533	700113975	ERR912166	7.655502392344497e-05	0.8691056102329588	NA	True	0.06041666666666667	0.02452504317789292	81850	85212	2895	NZ_DS499577	180267	183821	True
4	Alistipes_putredinis_61533	700113975	ERR912166	7.655502392344497e-05	0.8691056102329588	NA	True	0.047311827956989246	0.01914773793880233	100510	105940	5327	NZ_DS499577	223319	228944	False
5	Alistipes_putredinis_61533	700113975	ERR912166	7.655502392344497e-05	0.8691056102329588	NA	True	0.04181818181818182	0.01287810721772986	112652	116001	3339	NZ_DS499577	237274	241062	False
6	Alistipes_putredinis_61533	700113975	ERR912166	7.655502392344497e-05	0.8691056102329588	NA	True	0.029411764705882353	0.01386748844375963	146934	151512	3894	NZ_DS499577	276471	282164	False
7	Alistipes_putredinis_61533	700113975	ERR912166	7.655502392344497e-05	0.8691056102329588	NA	True	0.021359223300970873	0.009320263538486261	167051	173406	6223	NZ_DS499577	306768	319062	False
8	Alistipes_putredinis_61533	700113975	ERR912166	7.655502392344497e-05	0.8691056102329588	NA	True	0.0375	0.014245014245014245	206709	207060	351	NZ_DS499577	358938	359289	True
9	Alistipes_putredinis_61533	700113975	ERR912166	7.655502392344497e-05	0.8691056102329588	NA	True	0.015625	0.010863350485991996	225733	229272	3498	NZ_DS499577	384361	388408	False
10	Alistipes_putredinis_61533	700113975	ERR912166	7.655502392344497e-05	0.8691056102329588	NA	True	0.01875	0.018975332068311195	241297	242381	1054	NZ_DS499577	407981	409303	False
12	Alistipes_putredinis_61533	700113975	ERR912166	7.655502392344497e-05	0.8691056102329588	NA	True	0.023529411764705882	0.017625231910946195	304486	305564	1078	NZ_DS499577	484816	486114	False
13	Alistipes_putredinis_61533	700113975	ERR912166	7.655502392344497e-05	0.8691056102329588	NA	True	0.020289855072463767	0.011228070175438596	344048	348810	4275	NZ_DS499577	569767	576125	False
14	Alistipes_putredinis_61533	700113975	ERR912166	7.655502392344497e-05	0.8691056102329588	NA	True	0.02727272727272727	0.008051529790660225	355354	355975	621	NZ_DS499577	583271	583987	False
15	Alistipes_putredinis_61533	700113975	ERR912166	7.655502392344497e-05	0.8691056102329588	NA	True	0.046153846153846156	0.01877346683354193	378951	379750	799	NZ_DS499577	611077	613644	True
16	Alistipes_putredinis_61533	700113975	ERR912166	7.655502392344497e-05	0.8691056102329588	NA	True	0.024675324675324677	0.009564801530368245	394742	399185	4182	NZ_DS499577	634796	639634	False
17	Alistipes_putredinis_61533	700113975	ERR912166	7.655502392344497e-05	0.8691056102329588	NA	True	0.03734939759036145	0.013409961685823755	415024	420034	4698	NZ_DS499577	659710	665920	False
18	Alistipes_putredinis_61533	700113975	ERR912166	7.655502392344497e-05	0.8691056102329588	NA	True	0.09032258064516129	0.0273972602739726	430419	432657	1825	NZ_DS499577	681190	683777	False
19	Alistipes_putredinis_61533	700113975	ERR912166	7.655502392344497e-05	0.8691056102329588	NA	True	0.03666666666666667	0.015349630471859011	468945	470727	1759	NZ_DS499577	726785	729384	True
20	Alistipes_putredinis_61533	700113975	ERR912166	7.655502392344497e-05	0.8691056102329588	NA	True	0.03076923076923077	0.008213552361396304	481717	483189	1461	NZ_DS499577	755832	757686	False
21	Alistipes_putredinis_61533	700113975	ERR912166	7.655502392344497e-05	0.8691056102329588	NA	True	0.03253012048192771	0.009844457570387872	529140	534300	5079	NZ_DS499577	825573	831311	False
22	Alistipes_putredinis_61533	700113975	ERR912166	7.655502392344497e-05	0.8691056102329588	NA	True	0.009836065573770493	0.0076285240464344945	551710	554768	3015	NZ_DS499577	856251	861260	False
23	Alistipes_putredinis_61533	700113975	ERR912166	7.655502392344497e-05	0.8691056102329588	NA	True	0.031818181818181815	0.011945392491467578	564285	569777	5274	NZ_DS499577	875173	883988	False
24	Alistipes_putredinis_61533	700113975	ERR912166	7.655502392344497e-05	0.8691056102329588	NA	True	0.03571428571428571	0.013370473537604457	619319	621218	1795	NZ_DS499577	1152749	1154676	False
25	Alistipes_putredinis_61533	700113975	ERR912166	7.655502392344497e-05	0.8691056102329588	NA	True	0.06	0.021981738248224553	636036	639439	2957	NZ_DS499577	1171535	1175858	False
26	Alistipes_putredinis_61533	700113975	ERR912166	7.655502392344497e-05	0.8691056102329588	NA	True	0.05238095238095238	0.016353229762878167	647098	648638	1223	NZ_DS499579	2942	5069	True
27	Alistipes_putredinis_61533	700113975	ERR912166	7.655502392344497e-05	0.8691056102329588	NA	True	0.013157894736842105	0.004280821917808219	652979	655316	2336	NZ_DS499579	9554	12380	False
28	Alistipes_putredinis_61533	700113975	ERR912166	7.655502392344497e-05	0.8691056102329588	NA	True	0.024489795918367346	0.010611122027903321	690406	695593	5089	NZ_DS499579	64570	70189	False
29	Alistipes_putredinis_61533	700113975	ERR912166	7.655502392344497e-05	0.8691056102329588	NA	True	0.05384615384615385	0.02167630057803468	700816	702227	1384	NZ_DS499579	77419	78930	True
30	Alistipes_putredinis_61533	700113975	ERR912166	7.655502392344497e-05	0.8691056102329588	NA	True	0.09090909090909091	0.03708609271523179	704930	706021	755	NZ_DS499579	82036	83402	False
31	Alistipes_putredinis_61533	700113975	ERR912166	7.655502392344497e-05	0.8691056102329588	NA	True	0.015789473684210527	0.009683514407179971	725448	729733	4234	NZ_DS499579	125922	131184	False
32	Alistipes_putredinis_61533	700113975	ERR912166	7.655502392344497e-05	0.8691056102329588	NA	True	0.06818181818181818	0.02618657937806874	733798	735144	1222	NZ_DS499579	138310	139660	False
33	Alistipes_putredinis_61533	700113975	ERR912166	7.655502392344497e-05	0.8691056102329588	NA	True	0.05569620253164557	0.023923444976076555	738391	743953	4807	NZ_DS499579	148184	154772	False
34	Alistipes_putredinis_61533	700113975	ERR912166	7.655502392344497e-05	0.8691056102329588	NA	True	0.03884892086330935	0.015179113539769277	803522	811949	8235	NZ_DS499579	232913	248192	False
35	Alistipes_putredinis_61533	700113975	ERR912166	7.655502392344497e-05	0.8691056102329588	NA	True	0.041891891891891894	0.015132721409079633	840323	844716	4031	NZ_DS499579	286142	291557	False
36	Alistipes_putredinis_61533	700113975	ERR912166	7.655502392344497e-05	0.8691056102329588	NA	True	0.08333333333333333	0.023035230352303523	881986	883565	1476	NZ_DS499579	342621	345886	True
37	Alistipes_putredinis_61533	700113975	ERR912166	7.655502392344497e-05	0.8691056102329588	NA	True	0.03666666666666667	0.011514614703277236	904004	909881	3387	NZ_DS499579	372721	380119	False
38	Alistipes_putredinis_61533	700113975	ERR912166	7.655502392344497e-05	0.8691056102329588	NA	True	0.06521739130434782	0.02013677811550152	951598	954919	2632	NZ_DS499579	462911	466441	False
39	Alistipes_putredinis_61533	700113975	ERR912166	7.655502392344497e-05	0.8691056102329588	NA	True	0.020588235294117647	0.012027242428633532	962712	970237	6901	NZ_DS499579	475129	483649	False
40	Alistipes_putredinis_61533	700113975	ERR912166	7.655502392344497e-05	0.8691056102329588	NA	True	0.07272727272727272	0.021872265966754154	989570	990791	1143	NZ_DS499579	505893	507114	False
41	Alistipes_putredinis_61533	700113975	ERR912166	7.655502392344497e-05	0.8691056102329588	NA	True	0.022222222222222223	0.006546644844517185	998981	1000590	1222	NZ_DS499579	517116	518962	False
42	Alistipes_putredinis_61533	700113975	ERR912166	7.655502392344497e-05	0.8691056102329588	NA	True	0.05789473684210526	0.020247809005741916	1018665	1022060	3309	NZ_DS499579	539144	543643	False
43	Alistipes_putredinis_61533	700113975	ERR912166	7.655502392344497e-05	0.8691056102329588	NA	True	0.01348314606741573	0.009892654178067775	1033411	1038193	4751	NZ_DS499579	559824	568586	False
44	Alistipes_putredinis_61533	700113975	ERR912166	7.655502392344497e-05	0.8691056102329588	NA	True	0.019417475728155338	0.006985055230669265	1051861	1058621	6156	NZ_DS499579	587023	595555	False
45	Alistipes_putredinis_61533	700113975	ERR912166	7.655502392344497e-05	0.8691056102329588	NA	True	0.04318181818181818	0.017655897821187077	1077567	1080381	2662	NZ_DS499580	15675	18846	False
46	Alistipes_putredinis_61533	700113975	ERR912166	7.655502392344497e-05	0.8691056102329588	NA	True	0.03	0.014929499585291679	1097194	1100811	3617	NZ_DS499580	101971	106560	False
47	Alistipes_putredinis_61533	700113975	ERR912166	7.655502392344497e-05	0.8691056102329588	NA	True	0.022222222222222223	0.013231552162849873	1152913	1154878	1965	NZ_DS499580	232624	234867	False
48	Alistipes_putredinis_61533	700113975	ERR912166	7.655502392344497e-05	0.8691056102329588	NA	True	0.02624113475177305	0.0097708082026538	1158892	1167204	8290	NZ_DS499580	270716	281345	False
49	Alistipes_putredinis_61533	700113975	ERR912166	7.655502392344497e-05	0.8691056102329588	NA	True	0.07894736842105263	0.017406440382941687	1214294	1215443	1149	NZ_DS499580	338801	339950	False
50	Alistipes_putredinis_61533	700113975	ERR912166	7.655502392344497e-05	0.8691056102329588	NA	True	0.01818181818181818	0.008581060373889058	1224736	1227999	3263	NZ_DS499580	352975	356273	False
51	Alistipes_putredinis_61533	700113975	ERR912166	7.655502392344497e-05	0.8691056102329588	NA	True	0.02972972972972973	0.014371812702828002	1243338	1245738	2157	NZ_DS499580	377868	380389	True
52	Alistipes_putredinis_61533	700113975	ERR912166	7.655502392344497e-05	0.8691056102329588	NA	True	0.05909090909090909	0.020079185520361992	1259651	1263309	3536	NZ_DS499580	397965	401646	False
53	Alistipes_putredinis_61533	700113975	ERR912166	7.655502392344497e-05	0.8691056102329588	NA	True	0.020289855072463767	0.007289416846652268	1284531	1288264	3704	NZ_DS499580	427865	433878	False
54	Alistipes_putredinis_61533	700113975	ERR912166	7.655502392344497e-05	0.8691056102329588	NA	True	0.053703703703703705	0.019851116625310174	1320308	1328038	6448	NZ_DS499581	42118	51841	False
55	Alistipes_putredinis_61533	700113975	ERR912166	7.655502392344497e-05	0.8691056102329588	NA	True	0.075	0.021705426356589147	1348505	1349609	645	NZ_DS499581	77799	78903	True
56	Alistipes_putredinis_61533	700113975	ERR912166	7.655502392344497e-05	0.8691056102329588	NA	True	0.09487179487179487	0.028175119202427396	1372508	1376336	2307	NZ_DS499581	126128	130398	True
57	Alistipes_putredinis_61533	700113975	ERR912166	7.655502392344497e-05	0.8691056102329588	NA	True	0.07333333333333333	0.019024970273483946	1389658	1390501	841	NZ_DS499581	145208	146051	False
58	Alistipes_putredinis_61533	700113975	ERR912166	7.655502392344497e-05	0.8691056102329588	NA	True	0.018518518518518517	0.00709849157054126	1454385	1457854	3381	NZ_DS499581	221608	225259	False
0	Alistipes_putredinis_61533	700116028	700116865	0.00010599078341013825	0.9126144583350755	NA	True	0.03225806451612903	0.011784799316823228	4851	10763	5855	NZ_DS499577	9530	21324	False
1	Alistipes_putredinis_61533	700116028	700116865	0.00010599078341013825	0.9126144583350755	NA	True	0.009917355371900827	0.002871912693854107	63177	70497	6964	NZ_DS499577	158447	167142	True
2	Alistipes_putredinis_61533	700116028	700116865	0.00010599078341013825	0.9126144583350755	NA	True	0.03888888888888889	0.013772253946926436	121172	125771	2977	NZ_DS499577	247135	252323	False
3	Alistipes_putredinis_61533	700116028	700116865	0.00010599078341013825	0.9126144583350755	NA	True	0.04	0.017080745341614908	146412	148200	1288	NZ_DS499577	275649	277737	False
4	Alistipes_putredinis_61533	700116028	700116865	0.00010599078341013825	0.9126144583350755	NA	True	0.03142857142857143	0.010983981693363844	169586	171897	2185	NZ_DS499577	314224	317340	False
5	Alistipes_putredinis_61533	700116028	700116865	0.00010599078341013825	0.9126144583350755	NA	True	0.00980392156862745	0.0038474991255683807	177512	180371	2859	NZ_DS499577	323578	327631	False
6	Alistipes_putredinis_61533	700116028	700116865	0.00010599078341013825	0.9126144583350755	NA	True	0.025	0.011308562197092083	195946	197819	1857	NZ_DS499577	345880	349016	True
7	Alistipes_putredinis_61533	700116028	700116865	0.00010599078341013825	0.9126144583350755	NA	True	0.075	0.020833333333333332	237321	238041	720	NZ_DS499577	398095	398815	True
8	Alistipes_putredinis_61533	700116028	700116865	0.00010599078341013825	0.9126144583350755	NA	True	0.02459016393442623	0.009487666034155597	276775	280479	3689	NZ_DS499577	451036	455051	True
9	Alistipes_putredinis_61533	700116028	700116865	0.00010599078341013825	0.9126144583350755	NA	True	0.03538461538461538	0.015754798052134058	290509	294151	3491	NZ_DS499577	466558	470659	False
10	Alistipes_putredinis_61533	700116028	700116865	0.00010599078341013825	0.9126144583350755	NA	True	0.06875	0.02040816326530612	323424	327428	3724	NZ_DS499577	509184	513333	True
11	Alistipes_putredinis_61533	700116028	700116865	0.00010599078341013825	0.9126144583350755	NA	True	0.12222222222222222	0.031746031746031744	360223	360664	441	NZ_DS499577	589441	589882	False
12	Alistipes_putredinis_61533	700116028	700116865	0.00010599078341013825	0.9126144583350755	NA	True	0.08333333333333333	0.029239766081871343	391588	391930	342	NZ_DS499577	628741	629190	True
13	Alistipes_putredinis_61533	700116028	700116865	0.00010599078341013825	0.9126144583350755	NA	True	0.06699029126213592	0.024739145069000337	431535	437823	5942	NZ_DS499577	682572	689141	False
14	Alistipes_putredinis_61533	700116028	700116865	0.00010599078341013825	0.9126144583350755	NA	True	0.05263157894736842	0.01826881252718573	477401	480280	2299	NZ_DS499577	749660	754138	True
15	Alistipes_putredinis_61533	700116028	700116865	0.00010599078341013825	0.9126144583350755	NA	True	0.08	0.02530459231490159	482979	484203	1067	NZ_DS499577	757476	758868	True
16	Alistipes_putredinis_61533	700116028	700116865	0.00010599078341013825	0.9126144583350755	NA	True	0.010833333333333334	0.0052252506708092075	526211	533292	7081	NZ_DS499577	822049	830303	True
17	Alistipes_putredinis_61533	700116028	700116865	0.00010599078341013825	0.9126144583350755	NA	True	0.038461538461538464	0.02034211742949607	672218	674500	2163	NZ_DS499579	42387	45144	True
18	Alistipes_putredinis_61533	700116028	700116865	0.00010599078341013825	0.9126144583350755	NA	True	0.042	0.015599070693660804	682074	685222	3013	NZ_DS499579	54608	58849	True
19	Alistipes_putredinis_61533	700116028	700116865	0.00010599078341013825	0.9126144583350755	NA	True	0.028358208955223882	0.014445828144458281	709732	713755	4015	NZ_DS499579	87537	91743	True
20	Alistipes_putredinis_61533	700116028	700116865	0.00010599078341013825	0.9126144583350755	NA	True	0.029166666666666667	0.008102633355840648	769127	770608	1481	NZ_DS499579	192205	194923	True
21	Alistipes_putredinis_61533	700116028	700116865	0.00010599078341013825	0.9126144583350755	NA	True	0.029166666666666667	0.009712105445716268	786927	790080	2883	NZ_DS499579	214556	218157	True
22	Alistipes_putredinis_61533	700116028	700116865	0.00010599078341013825	0.9126144583350755	NA	True	0.03333333333333333	0.010966415352981495	795461	799889	4377	NZ_DS499579	224266	228889	True
23	Alistipes_putredinis_61533	700116028	700116865	0.00010599078341013825	0.9126144583350755	NA	True	0.042666666666666665	0.015930814747382796	811814	816208	4394	NZ_DS499579	247683	253624	True
24	Alistipes_putredinis_61533	700116028	700116865	0.00010599078341013825	0.9126144583350755	NA	True	0.05	0.00980392156862745	850627	851239	612	NZ_DS499579	302070	302852	True
25	Alistipes_putredinis_61533	700116028	700116865	0.00010599078341013825	0.9126144583350755	NA	True	0.047619047619047616	0.01570915619389587	867070	869632	2228	NZ_DS499579	321995	324563	True
26	Alistipes_putredinis_61533	700116028	700116865	0.00010599078341013825	0.9126144583350755	NA	True	0.03404255319148936	0.0187018701870187	874153	877130	2727	NZ_DS499579	330843	333856	True
27	Alistipes_putredinis_61533	700116028	700116865	0.00010599078341013825	0.9126144583350755	NA	True	0.04788732394366197	0.012484700122399021	883037	887271	4085	NZ_DS499579	345358	349666	False
28	Alistipes_putredinis_61533	700116028	700116865	0.00010599078341013825	0.9126144583350755	NA	True	0.03111111111111111	0.009533898305084746	899807	902639	2832	NZ_DS499579	368413	371356	True
29	Alistipes_putredinis_61533	700116028	700116865	0.00010599078341013825	0.9126144583350755	NA	True	0.045454545454545456	0.011340623734305387	929549	932018	2469	NZ_DS499579	434624	437116	True
30	Alistipes_putredinis_61533	700116028	700116865	0.00010599078341013825	0.9126144583350755	NA	True	0.02361111111111111	0.011010184420589045	960666	965006	3633	NZ_DS499579	473083	477708	False
31	Alistipes_putredinis_61533	700116028	700116865	0.00010599078341013825	0.9126144583350755	NA	True	0.016091954022988506	0.0061068702290076335	1086227	1092440	5240	NZ_DS499580	26042	36664	False
32	Alistipes_putredinis_61533	700116028	700116865	0.00010599078341013825	0.9126144583350755	NA	True	0.1125	0.03665987780040733	1112170	1112661	491	NZ_DS499580	166178	166957	True
33	Alistipes_putredinis_61533	700116028	700116865	0.00010599078341013825	0.9126144583350755	NA	True	0.05454545454545454	0.023809523809523808	1149551	1150181	630	NZ_DS499580	221775	222405	True
34	Alistipes_putredinis_61533	700116028	700116865	0.00010599078341013825	0.9126144583350755	NA	True	0.014285714285714285	0.0032921810699588477	1210148	1211363	1215	NZ_DS499580	329539	330868	True
35	Alistipes_putredinis_61533	700116028	700116865	0.00010599078341013825	0.9126144583350755	NA	True	0.046296296296296294	0.01625757092763787	1258273	1261422	3137	NZ_DS499580	394322	399736	False
36	Alistipes_putredinis_61533	700116028	700116865	0.00010599078341013825	0.9126144583350755	NA	True	0.026	0.013821138211382113	1286179	1288639	2460	NZ_DS499580	431556	434253	True
37	Alistipes_putredinis_61533	700116028	700116865	0.00010599078341013825	0.9126144583350755	NA	True	0.03380281690140845	0.011513552410650036	1339589	1344044	4169	NZ_DS499581	67012	71539	True
38	Alistipes_putredinis_61533	700116028	700116865	0.00010599078341013825	0.9126144583350755	NA	True	0.05961538461538462	0.02495894909688013	1384859	1388468	3045	NZ_DS499581	139636	143876	True
39	Alistipes_putredinis_61533	700116028	700116865	0.00010599078341013825	0.9126144583350755	NA	True	0.021666666666666667	0.0078125	1430434	1434018	3584	NZ_DS499581	193222	197082	False
40	Alistipes_putredinis_61533	700116028	700116865	0.00010599078341013825	0.9126144583350755	NA	True	0.036231884057971016	0.015744157441574414	1452418	1456483	4065	NZ_DS499581	219390	223706	False
0	Alistipes_putredinis_61533	700116028	700173320	6.698564593301435e-05	0.8837350583838545	NA	True	0.034	0.013271400132714002	4845	7880	3014	NZ_DS499577	9524	14042	True
1	Alistipes_putredinis_61533	700116028	700173320	6.698564593301435e-05	0.8837350583838545	NA	True	0.007317073170731708	0.0075055187637969095	14360	16625	2265	NZ_DS499577	25302	28060	True
2	Alistipes_putredinis_61533	700116028	700173320	6.698564593301435e-05	0.8837350583838545	NA	True	0.014893617021276596	0.0033949453036589967	63180	65865	2651	NZ_DS499577	158450	161336	True
3	Alistipes_putredinis_61533	700116028	700173320	6.698564593301435e-05	0.8837350583838545	NA	True	0.027777777777777776	0.008011310084825637	86169	88905	2122	NZ_DS499577	185237	190453	True
4	Alistipes_putredinis_61533	700116028	700173320	6.698564593301435e-05	0.8837350583838545	NA	True	0.03571428571428571	0.018052869116698903	121142	125747	3102	NZ_DS499577	247105	252299	True
5	Alistipes_putredinis_61533	700116028	700173320	6.698564593301435e-05	0.8837350583838545	NA	True	0.0380952380952381	0.011574074074074073	170475	171771	1296	NZ_DS499577	315293	317107	True
6	Alistipes_putredinis_61533	700116028	700173320	6.698564593301435e-05	0.8837350583838545	NA	True	0.00784313725490196	0.0031446540880503146	177506	180368	2862	NZ_DS499577	323572	327628	True
7	Alistipes_putredinis_61533	700116028	700173320	6.698564593301435e-05	0.8837350583838545	NA	True	0.028431372549019607	0.011409395973154362	200256	206283	5960	NZ_DS499577	352294	358512	True
8	Alistipes_putredinis_61533	700116028	700173320	6.698564593301435e-05	0.8837350583838545	NA	True	0.075	0.02074688796680498	237336	238059	723	NZ_DS499577	398110	398833	True
9	Alistipes_putredinis_61533	700116028	700173320	6.698564593301435e-05	0.8837350583838545	NA	True	0.02459016393442623	0.009508285791904374	276772	280476	3681	NZ_DS499577	451033	455048	True
10	Alistipes_putredinis_61533	700116028	700173320	6.698564593301435e-05	0.8837350583838545	NA	True	0.03538461538461538	0.01578645235361653	290515	294154	3484	NZ_DS499577	466564	470662	True
11	Alistipes_putredinis_61533	700116028	700173320	6.698564593301435e-05	0.8837350583838545	NA	True	0.06666666666666667	0.019321148825065273	323223	327431	3830	NZ_DS499577	508983	513336	True
12	Alistipes_putredinis_61533	700116028	700173320	6.698564593301435e-05	0.8837350583838545	NA	True	0.12222222222222222	0.031746031746031744	360223	360664	441	NZ_DS499577	589441	589882	True
13	Alistipes_putredinis_61533	700116028	700173320	6.698564593301435e-05	0.8837350583838545	NA	True	0.029787234042553193	0.01506514657980456	369941	372398	2456	NZ_DS499577	600383	603017	True
14	Alistipes_putredinis_61533	700116028	700173320	6.698564593301435e-05	0.8837350583838545	NA	True	0.07142857142857142	0.02564102564102564	391555	391945	390	NZ_DS499577	628708	629205	True
15	Alistipes_putredinis_61533	700116028	700173320	6.698564593301435e-05	0.8837350583838545	NA	True	0.06699029126213592	0.024743309207204175	431535	437823	5941	NZ_DS499577	682572	689141	True
16	Alistipes_putredinis_61533	700116028	700173320	6.698564593301435e-05	0.8837350583838545	NA	True	0.05789473684210526	0.02078822000866176	477398	480274	2309	NZ_DS499577	749657	754132	False
17	Alistipes_putredinis_61533	700116028	700173320	6.698564593301435e-05	0.8837350583838545	NA	True	0.08421052631578947	0.024509803921568627	482979	484167	1020	NZ_DS499577	757476	758832	True
18	Alistipes_putredinis_61533	700116028	700173320	6.698564593301435e-05	0.8837350583838545	NA	True	0.013793103448275862	0.006739345887016849	528165	533259	5045	NZ_DS499577	824598	830270	True
19	Alistipes_putredinis_61533	700116028	700173320	6.698564593301435e-05	0.8837350583838545	NA	True	0.022	0.007625272331154684	594380	597134	2754	NZ_DS499577	1112316	1115121	True
20	Alistipes_putredinis_61533	700116028	700173320	6.698564593301435e-05	0.8837350583838545	NA	True	0.039473684210526314	0.021616541353383457	672245	674500	2128	NZ_DS499579	42414	45144	True
21	Alistipes_putredinis_61533	700116028	700173320	6.698564593301435e-05	0.8837350583838545	NA	True	0.04285714285714286	0.015905245346869712	682089	685183	2955	NZ_DS499579	54623	58810	True
22	Alistipes_putredinis_61533	700116028	700173320	6.698564593301435e-05	0.8837350583838545	NA	True	0.028358208955223882	0.014467448241456722	709717	713734	4009	NZ_DS499579	87522	91722	True
23	Alistipes_putredinis_61533	700116028	700173320	6.698564593301435e-05	0.8837350583838545	NA	True	0.1	0.03523035230352303	731470	731839	369	NZ_DS499579	133050	133419	True
25	Alistipes_putredinis_61533	700116028	700173320	6.698564593301435e-05	0.8837350583838545	NA	True	0.03611111111111111	0.01095290251916758	759593	762200	1826	NZ_DS499579	173086	175693	True
26	Alistipes_putredinis_61533	700116028	700173320	6.698564593301435e-05	0.8837350583838545	NA	True	0.029166666666666667	0.008086253369272238	769115	770599	1484	NZ_DS499579	192193	194914	True
27	Alistipes_putredinis_61533	700116028	700173320	6.698564593301435e-05	0.8837350583838545	NA	True	0.048484848484848485	0.01651273439686538	779412	783003	3573	NZ_DS499579	205085	210161	True
28	Alistipes_putredinis_61533	700116028	700173320	6.698564593301435e-05	0.8837350583838545	NA	True	0.036	0.012974051896207584	786933	791715	3006	NZ_DS499579	214562	219807	True
29	Alistipes_putredinis_61533	700116028	700173320	6.698564593301435e-05	0.8837350583838545	NA	True	0.032857142857142856	0.0108499095840868	795416	799892	4424	NZ_DS499579	224221	228892	True
30	Alistipes_putredinis_61533	700116028	700173320	6.698564593301435e-05	0.8837350583838545	NA	True	0.004301075268817204	0.000725689404934688	801803	807320	5512	NZ_DS499579	231194	237291	False
31	Alistipes_putredinis_61533	700116028	700173320	6.698564593301435e-05	0.8837350583838545	NA	True	0.04880952380952381	0.016245487364620937	811844	816922	4986	NZ_DS499579	248087	254338	True
32	Alistipes_putredinis_61533	700116028	700173320	6.698564593301435e-05	0.8837350583838545	NA	True	0.05	0.01	850654	851254	600	NZ_DS499579	302267	302867	True
33	Alistipes_putredinis_61533	700116028	700173320	6.698564593301435e-05	0.8837350583838545	NA	True	0.022222222222222223	0.012933968686181076	874171	878989	4407	NZ_DS499579	330861	336224	True
34	Alistipes_putredinis_61533	700116028	700173320	6.698564593301435e-05	0.8837350583838545	NA	True	0.04	0.011086474501108648	883019	887271	4059	NZ_DS499579	345340	349666	False
35	Alistipes_putredinis_61533	700116028	700173320	6.698564593301435e-05	0.8837350583838545	NA	True	0.03111111111111111	0.009845288326300985	899828	902672	2844	NZ_DS499579	368434	371389	True
36	Alistipes_putredinis_61533	700116028	700173320	6.698564593301435e-05	0.8837350583838545	NA	True	0.044444444444444446	0.011075949367088608	929525	932054	2528	NZ_DS499579	434600	437152	True
37	Alistipes_putredinis_61533	700116028	700173320	6.698564593301435e-05	0.8837350583838545	NA	True	0.011111111111111112	0.0038461538461538464	936833	938393	1560	NZ_DS499579	445375	446949	True
38	Alistipes_putredinis_61533	700116028	700173320	6.698564593301435e-05	0.8837350583838545	NA	True	0.026865671641791045	0.012145748987854251	960666	965003	3458	NZ_DS499579	473083	477705	True
40	Alistipes_putredinis_61533	700116028	700173320	6.698564593301435e-05	0.8837350583838545	NA	True	0.06344086021505377	0.02243464689816621	985933	991379	5126	NZ_DS499579	501967	507702	True
41	Alistipes_putredinis_61533	700116028	700173320	6.698564593301435e-05	0.8837350583838545	NA	True	0.01702127659574468	0.006698728959120577	1079452	1092443	11644	NZ_DS499580	17917	36667	False
42	Alistipes_putredinis_61533	700116028	700173320	6.698564593301435e-05	0.8837350583838545	NA	True	0.05	0.023054755043227664	1149430	1150205	694	NZ_DS499580	220891	222429	True
43	Alistipes_putredinis_61533	700116028	700173320	6.698564593301435e-05	0.8837350583838545	NA	True	0.046296296296296294	0.016549968173138127	1258285	1261440	3142	NZ_DS499580	394334	399754	True
44	Alistipes_putredinis_61533	700116028	700173320	6.698564593301435e-05	0.8837350583838545	NA	True	0.031578947368421054	0.03253796095444685	1264323	1265687	922	NZ_DS499580	402660	406797	False
45	Alistipes_putredinis_61533	700116028	700173320	6.698564593301435e-05	0.8837350583838545	NA	True	0.026530612244897958	0.014061207609594707	1286200	1288618	2418	NZ_DS499580	431577	434232	True
46	Alistipes_putredinis_61533	700116028	700173320	6.698564593301435e-05	0.8837350583838545	NA	True	0.1	0.04297994269340974	1291564	1292526	698	NZ_DS499580	437483	438654	True
47	Alistipes_putredinis_61533	700116028	700173320	6.698564593301435e-05	0.8837350583838545	NA	True	0.075	0.026501766784452298	1305286	1305916	566	NZ_DS499581	24253	24883	True
48	Alistipes_putredinis_61533	700116028	700173320	6.698564593301435e-05	0.8837350583838545	NA	True	0.05849056603773585	0.024374599101988453	1384841	1388468	3118	NZ_DS499581	139618	143876	True
49	Alistipes_putredinis_61533	700116028	700173320	6.698564593301435e-05	0.8837350583838545	NA	True	0.03263888888888889	0.014198782961460446	1397864	1407118	8381	NZ_DS499581	154227	164874	True
50	Alistipes_putredinis_61533	700116028	700173320	6.698564593301435e-05	0.8837350583838545	NA	True	0.018518518518518517	0.008394543546694649	1423816	1434015	9530	NZ_DS499581	185847	197079	False
51	Alistipes_putredinis_61533	700116028	700173320	6.698564593301435e-05	0.8837350583838545	NA	True	0.064	0.021114864864864864	1444251	1445436	1184	NZ_DS499581	210475	211660	True
52	Alistipes_putredinis_61533	700116028	700173320	6.698564593301435e-05	0.8837350583838545	NA	True	0.029411764705882353	0.011685728493286921	1452511	1456603	4022	NZ_DS499581	219483	223826	True
0	Alistipes_putredinis_61533	700116028	ERR911998	7.547169811320755e-05	0.8921654103346001	NA	True	0.013846153846153847	0.007103123662815575	4857	16634	11685	NZ_DS499577	9536	28069	False
1	Alistipes_putredinis_61533	700116028	ERR911998	7.547169811320755e-05	0.8921654103346001	NA	True	0.045454545454545456	0.01773344416735938	121172	125756	3609	NZ_DS499577	247135	252308	False
2	Alistipes_putredinis_61533	700116028	ERR911998	7.547169811320755e-05	0.8921654103346001	NA	True	0.007317073170731708	0.002563313852148057	170490	180389	9753	NZ_DS499577	315308	327649	True
3	Alistipes_putredinis_61533	700116028	ERR911998	7.547169811320755e-05	0.8921654103346001	NA	True	0.012121212121212121	0.011350059737156512	227770	229494	1674	NZ_DS499577	386831	388872	False
4	Alistipes_putredinis_61533	700116028	ERR911998	7.547169811320755e-05	0.8921654103346001	NA	True	0.05454545454545454	0.01592356687898089	269038	273823	4710	NZ_DS499577	441790	447361	True
5	Alistipes_putredinis_61533	700116028	ERR911998	7.547169811320755e-05	0.8921654103346001	NA	True	0.02459016393442623	0.009508285791904374	276790	280506	3681	NZ_DS499577	451051	455078	False
6	Alistipes_putredinis_61533	700116028	ERR911998	7.547169811320755e-05	0.8921654103346001	NA	True	0.06567164179104477	0.02037132542547705	323211	327404	3878	NZ_DS499577	508971	513309	True
7	Alistipes_putredinis_61533	700116028	ERR911998	7.547169811320755e-05	0.8921654103346001	NA	True	0.07222222222222222	0.030852994555353903	335810	337938	1102	NZ_DS499577	523228	525470	True
8	Alistipes_putredinis_61533	700116028	ERR911998	7.547169811320755e-05	0.8921654103346001	NA	True	0.028	0.010302197802197802	389929	391921	1456	NZ_DS499577	625071	629181	False
9	Alistipes_putredinis_61533	700116028	ERR911998	7.547169811320755e-05	0.8921654103346001	NA	True	0.02857142857142857	0.010426849136526556	396137	399215	3069	NZ_DS499577	636400	639664	True
10	Alistipes_putredinis_61533	700116028	ERR911998	7.547169811320755e-05	0.8921654103346001	NA	True	0.05384615384615385	0.022854105766675525	431568	435474	3763	NZ_DS499577	682605	686662	True
11	Alistipes_putredinis_61533	700116028	ERR911998	7.547169811320755e-05	0.8921654103346001	NA	True	0.022448979591836733	0.012630819198845183	454169	457096	2771	NZ_DS499577	707842	711832	True
12	Alistipes_putredinis_61533	700116028	ERR911998	7.547169811320755e-05	0.8921654103346001	NA	True	0.059375	0.015617128463476071	478255	480271	1985	NZ_DS499577	750575	754129	True
14	Alistipes_putredinis_61533	700116028	ERR911998	7.547169811320755e-05	0.8921654103346001	NA	True	0.03902439024390244	0.010004547521600727	588040	590240	2199	NZ_DS499577	1103687	1106415	False
15	Alistipes_putredinis_61533	700116028	ERR911998	7.547169811320755e-05	0.8921654103346001	NA	True	0.03389830508474576	0.026402640264026403	646585	646888	303	NZ_DS499577	1185031	1185334	True
16	Alistipes_putredinis_61533	700116028	ERR911998	7.547169811320755e-05	0.8921654103346001	NA	True	0.01818181818181818	0.006512890094979647	653639	657712	3685	NZ_DS499579	10697	14841	True
17	Alistipes_putredinis_61533	700116028	ERR911998	7.547169811320755e-05	0.8921654103346001	NA	True	0.04285714285714286	0.022598870056497175	672014	674518	2301	NZ_DS499579	42183	45162	True
18	Alistipes_putredinis_61533	700116028	ERR911998	7.547169811320755e-05	0.8921654103346001	NA	True	0.04285714285714286	0.015883744508279823	682089	685183	2959	NZ_DS499579	54623	58810	True
19	Alistipes_putredinis_61533	700116028	ERR911998	7.547169811320755e-05	0.8921654103346001	NA	True	0.028358208955223882	0.014445828144458281	709735	713758	4015	NZ_DS499579	87540	91746	True
20	Alistipes_putredinis_61533	700116028	ERR911998	7.547169811320755e-05	0.8921654103346001	NA	True	0.027659574468085105	0.009615384615384616	786957	790005	2808	NZ_DS499579	214586	218082	True
21	Alistipes_putredinis_61533	700116028	ERR911998	7.547169811320755e-05	0.8921654103346001	NA	True	0.038636363636363635	0.014125467386788533	801515	803958	2407	NZ_DS499579	230906	233773	False
22	Alistipes_putredinis_61533	700116028	ERR911998	7.547169811320755e-05	0.8921654103346001	NA	True	0.03387096774193549	0.009052333804809052	807459	811023	3535	NZ_DS499579	239083	243089	True
23	Alistipes_putredinis_61533	700116028	ERR911998	7.547169811320755e-05	0.8921654103346001	NA	True	0.04047619047619048	0.011854360711261643	842866	845512	2362	NZ_DS499579	288933	292516	True
24	Alistipes_putredinis_61533	700116028	ERR911998	7.547169811320755e-05	0.8921654103346001	NA	True	0.05	0.00980392156862745	850657	851269	612	NZ_DS499579	302270	302882	True
25	Alistipes_putredinis_61533	700116028	ERR911998	7.547169811320755e-05	0.8921654103346001	NA	True	0.02795698924731183	0.014427255345037372	874192	880333	5753	NZ_DS499579	330882	337774	False
26	Alistipes_putredinis_61533	700116028	ERR911998	7.547169811320755e-05	0.8921654103346001	NA	True	0.05384615384615385	0.015600624024960999	882917	887603	4487	NZ_DS499579	345238	350518	False
27	Alistipes_putredinis_61533	700116028	ERR911998	7.547169811320755e-05	0.8921654103346001	NA	True	0.03111111111111111	0.009824561403508772	899828	902687	2850	NZ_DS499579	368434	371404	True
28	Alistipes_putredinis_61533	700116028	ERR911998	7.547169811320755e-05	0.8921654103346001	NA	True	0.018	0.009474327628361858	910470	913772	3272	NZ_DS499579	381544	385273	True
29	Alistipes_putredinis_61533	700116028	ERR911998	7.547169811320755e-05	0.8921654103346001	NA	True	0.045454545454545456	0.011745646010530578	929549	932018	2469	NZ_DS499579	434624	437116	True
30	Alistipes_putredinis_61533	700116028	ERR911998	7.547169811320755e-05	0.8921654103346001	NA	True	0.023076923076923078	0.009582309582309583	960660	965003	4070	NZ_DS499579	473077	477705	False
31	Alistipes_putredinis_61533	700116028	ERR911998	7.547169811320755e-05	0.8921654103346001	NA	True	0.004878048780487805	0.0017215407789972026	973695	978399	4647	NZ_DS499579	487443	492625	False
32	Alistipes_putredinis_61533	700116028	ERR911998	7.547169811320755e-05	0.8921654103346001	NA	True	0.0328125	0.00993723849372385	1086167	1090125	3824	NZ_DS499580	25982	32789	False
33	Alistipes_putredinis_61533	700116028	ERR911998	7.547169811320755e-05	0.8921654103346001	NA	True	0.036170212765957444	0.015946137491141033	1097200	1100023	2822	NZ_DS499580	101977	104857	True
34	Alistipes_putredinis_61533	700116028	ERR911998	7.547169811320755e-05	0.8921654103346001	NA	True	0.05	0.022598870056497175	1149412	1150193	708	NZ_DS499580	220873	222417	True
35	Alistipes_putredinis_61533	700116028	ERR911998	7.547169811320755e-05	0.8921654103346001	NA	True	0.017142857142857144	0.005190311418685121	1228275	1233223	4624	NZ_DS499580	356549	367172	True
36	Alistipes_putredinis_61533	700116028	ERR911998	7.547169811320755e-05	0.8921654103346001	NA	True	0.03428571428571429	0.012509573653306101	1249089	1253052	3917	NZ_DS499580	384742	388721	True
37	Alistipes_putredinis_61533	700116028	ERR911998	7.547169811320755e-05	0.8921654103346001	NA	True	0.04181818181818182	0.015654351909830933	1258258	1261464	3194	NZ_DS499580	394307	399778	True
38	Alistipes_putredinis_61533	700116028	ERR911998	7.547169811320755e-05	0.8921654103346001	NA	True	0.026530612244897958	0.014061207609594707	1286197	1288615	2418	NZ_DS499580	431574	434229	True
39	Alistipes_putredinis_61533	700116028	ERR911998	7.547169811320755e-05	0.8921654103346001	NA	True	0.026530612244897958	0.008495909376966647	1320579	1324017	3178	NZ_DS499581	42573	47761	True
40	Alistipes_putredinis_61533	700116028	ERR911998	7.547169811320755e-05	0.8921654103346001	NA	True	0.029787234042553193	0.018742678641155797	1349723	1352284	2561	NZ_DS499581	89447	92043	True
41	Alistipes_putredinis_61533	700116028	ERR911998	7.547169811320755e-05	0.8921654103346001	NA	True	0.05818181818181818	0.0249691738594328	1384841	1388786	3244	NZ_DS499581	139618	144194	True
42	Alistipes_putredinis_61533	700116028	ERR911998	7.547169811320755e-05	0.8921654103346001	NA	True	0.01746031746031746	0.008586615783017582	1424845	1432822	7337	NZ_DS499581	187087	195622	False
43	Alistipes_putredinis_61533	700116028	ERR911998	7.547169811320755e-05	0.8921654103346001	NA	True	0.021052631578947368	0.005076142131979695	1446447	1447629	1182	NZ_DS499581	212690	213896	True
44	Alistipes_putredinis_61533	700116028	ERR911998	7.547169811320755e-05	0.8921654103346001	NA	True	0.029411764705882353	0.011691542288557214	1452511	1456603	4020	NZ_DS499581	219483	223826	True
0	Alistipes_putredinis_61533	700116028	ERR912052	6.666666666666667e-05	0.8830169917819437	NA	True	0.013775510204081633	0.007926361544362055	4845	16634	11733	NZ_DS499577	9524	28069	True
2	Alistipes_putredinis_61533	700116028	ERR912052	6.666666666666667e-05	0.8830169917819437	NA	True	0.029468599033816423	0.011211351493387055	116456	129839	11417	NZ_DS499577	241846	256679	False
3	Alistipes_putredinis_61533	700116028	ERR912052	6.666666666666667e-05	0.8830169917819437	NA	True	0.0391304347826087	0.01584022038567493	146424	148275	1452	NZ_DS499577	275661	277812	True
4	Alistipes_putredinis_61533	700116028	ERR912052	6.666666666666667e-05	0.8830169917819437	NA	True	0.007317073170731708	0.002563051055977035	170490	180389	9754	NZ_DS499577	315308	327649	True
5	Alistipes_putredinis_61533	700116028	ERR912052	6.666666666666667e-05	0.8830169917819437	NA	True	0.05625	0.020361415118350726	241081	245192	3929	NZ_DS499577	407765	412358	True
6	Alistipes_putredinis_61533	700116028	ERR912052	6.666666666666667e-05	0.8830169917819437	NA	True	0.02459016393442623	0.009495387954422138	276763	280476	3686	NZ_DS499577	451024	455048	True
7	Alistipes_putredinis_61533	700116028	ERR912052	6.666666666666667e-05	0.8830169917819437	NA	True	0.06567164179104477	0.019723360655737706	323232	327455	3904	NZ_DS499577	508992	513360	True
8	Alistipes_putredinis_61533	700116028	ERR912052	6.666666666666667e-05	0.8830169917819437	NA	True	0.03076923076923077	0.009879725085910653	355786	358116	2328	NZ_DS499577	583798	586717	True
9	Alistipes_putredinis_61533	700116028	ERR912052	6.666666666666667e-05	0.8830169917819437	NA	True	0.07142857142857142	0.02564102564102564	391555	391945	390	NZ_DS499577	628708	629205	True
10	Alistipes_putredinis_61533	700116028	ERR912052	6.666666666666667e-05	0.8830169917819437	NA	True	0.04516129032258064	0.015941485371342837	431568	437277	5332	NZ_DS499577	682605	688550	False
11	Alistipes_putredinis_61533	700116028	ERR912052	6.666666666666667e-05	0.8830169917819437	NA	True	0.015517241379310345	0.004708652148322542	464358	467757	3398	NZ_DS499577	721642	725597	True
12	Alistipes_putredinis_61533	700116028	ERR912052	6.666666666666667e-05	0.8830169917819437	NA	True	0.04363636363636364	0.012239902080783354	476146	480315	3268	NZ_DS499577	735795	754173	True
13	Alistipes_putredinis_61533	700116028	ERR912052	6.666666666666667e-05	0.8830169917819437	NA	True	0.03048780487804878	0.01419383455311599	592670	597179	4509	NZ_DS499577	1110253	1115166	True
14	Alistipes_putredinis_61533	700116028	ERR912052	6.666666666666667e-05	0.8830169917819437	NA	True	0.05714285714285714	0.03170028818443804	606075	607338	347	NZ_DS499577	1126028	1127291	True
15	Alistipes_putredinis_61533	700116028	ERR912052	6.666666666666667e-05	0.8830169917819437	NA	True	0.03333333333333333	0.019169329073482427	646564	646879	313	NZ_DS499577	1185010	1185325	True
16	Alistipes_putredinis_61533	700116028	ERR912052	6.666666666666667e-05	0.8830169917819437	NA	True	0.04285714285714286	0.02296360485268631	672008	674521	2308	NZ_DS499579	42177	45165	True
17	Alistipes_putredinis_61533	700116028	ERR912052	6.666666666666667e-05	0.8830169917819437	NA	True	0.044897959183673466	0.016172506738544475	682092	685195	2968	NZ_DS499579	54626	58822	False
18	Alistipes_putredinis_61533	700116028	ERR912052	6.666666666666667e-05	0.8830169917819437	NA	True	0.028358208955223882	0.014445828144458281	709738	713761	4015	NZ_DS499579	87543	91749	True
19	Alistipes_putredinis_61533	700116028	ERR912052	6.666666666666667e-05	0.8830169917819437	NA	True	0.03870967741935484	0.02053915275994865	727194	728856	1558	NZ_DS499579	127935	130156	True
20	Alistipes_putredinis_61533	700116028	ERR912052	6.666666666666667e-05	0.8830169917819437	NA	True	0.05471698113207547	0.022429906542056073	758845	763250	2675	NZ_DS499579	172240	176764	True
21	Alistipes_putredinis_61533	700116028	ERR912052	6.666666666666667e-05	0.8830169917819437	NA	True	0.032432432432432434	0.01529051987767584	785536	790041	4251	NZ_DS499579	213165	218118	False
22	Alistipes_putredinis_61533	700116028	ERR912052	6.666666666666667e-05	0.8830169917819437	NA	True	0.035	0.013673655423883319	801527	803738	2194	NZ_DS499579	230918	233129	False
23	Alistipes_putredinis_61533	700116028	ERR912052	6.666666666666667e-05	0.8830169917819437	NA	True	0.05	0.00980392156862745	850627	851239	612	NZ_DS499579	302070	302852	True
25	Alistipes_putredinis_61533	700116028	ERR912052	6.666666666666667e-05	0.8830169917819437	NA	True	0.039473684210526314	0.020926090828138913	873832	876296	2246	NZ_DS499579	330522	333021	True
26	Alistipes_putredinis_61533	700116028	ERR912052	6.666666666666667e-05	0.8830169917819437	NA	True	0.07205882352941176	0.024158314058082754	882899	887861	3891	NZ_DS499579	345220	350776	True
27	Alistipes_putredinis_61533	700116028	ERR912052	6.666666666666667e-05	0.8830169917819437	NA	True	0.03333333333333333	0.010175438596491228	899837	902687	2850	NZ_DS499579	368443	371404	True
28	Alistipes_putredinis_61533	700116028	ERR912052	6.666666666666667e-05	0.8830169917819437	NA	True	0.04090909090909091	0.01013787510137875	929537	932003	2466	NZ_DS499579	434612	437101	False
29	Alistipes_putredinis_61533	700116028	ERR912052	6.666666666666667e-05	0.8830169917819437	NA	True	0.027586206896551724	0.011097410604192354	956036	964424	8110	NZ_DS499579	467740	476862	False
30	Alistipes_putredinis_61533	700116028	ERR912052	6.666666666666667e-05	0.8830169917819437	NA	True	0.036619718309859155	0.015801948907031866	971278	975144	3797	NZ_DS499579	484741	489140	True
32	Alistipes_putredinis_61533	700116028	ERR912052	6.666666666666667e-05	0.8830169917819437	NA	True	0.0058823529411764705	0.003337612323491656	1038557	1042549	3895	NZ_DS499579	569025	574331	True
34	Alistipes_putredinis_61533	700116028	ERR912052	6.666666666666667e-05	0.8830169917819437	NA	True	0.026582278481012658	0.00976259152429554	1062878	1067385	4507	NZ_DS499579	600706	605313	True
35	Alistipes_putredinis_61533	700116028	ERR912052	6.666666666666667e-05	0.8830169917819437	NA	True	0.03372093023255814	0.009998077292828303	1086206	1092428	5201	NZ_DS499580	26021	36652	True
36	Alistipes_putredinis_61533	700116028	ERR912052	6.666666666666667e-05	0.8830169917819437	NA	True	0.05	0.022988505747126436	1149433	1150202	696	NZ_DS499580	220894	222426	True
37	Alistipes_putredinis_61533	700116028	ERR912052	6.666666666666667e-05	0.8830169917819437	NA	True	0.04782608695652174	0.015098722415795587	1177742	1180961	2583	NZ_DS499580	293162	296794	True
38	Alistipes_putredinis_61533	700116028	ERR912052	6.666666666666667e-05	0.8830169917819437	NA	True	0.04838709677419355	0.014025245441795231	1230357	1232698	2139	NZ_DS499580	362212	364738	True
39	Alistipes_putredinis_61533	700116028	ERR912052	6.666666666666667e-05	0.8830169917819437	NA	True	0.04259259259259259	0.015620019126554032	1258273	1261422	3137	NZ_DS499580	394322	399736	True
40	Alistipes_putredinis_61533	700116028	ERR912052	6.666666666666667e-05	0.8830169917819437	NA	True	0.0275	0.013752913752913752	1284324	1288615	4290	NZ_DS499580	427658	434229	True
41	Alistipes_putredinis_61533	700116028	ERR912052	6.666666666666667e-05	0.8830169917819437	NA	True	0.00909090909090909	0.0037834691501746217	1344152	1347707	3436	NZ_DS499581	71647	75592	True
42	Alistipes_putredinis_61533	700116028	ERR912052	6.666666666666667e-05	0.8830169917819437	NA	True	0.025	0.00936723379850889	1371992	1377223	5231	NZ_DS499581	125321	131485	True
43	Alistipes_putredinis_61533	700116028	ERR912052	6.666666666666667e-05	0.8830169917819437	NA	True	0.05714285714285714	0.025377643504531724	1384856	1388839	3310	NZ_DS499581	139633	144389	True
44	Alistipes_putredinis_61533	700116028	ERR912052	6.666666666666667e-05	0.8830169917819437	NA	True	0.1	0.028735632183908046	1403240	1403588	348	NZ_DS499581	160145	160493	True
45	Alistipes_putredinis_61533	700116028	ERR912052	6.666666666666667e-05	0.8830169917819437	NA	True	0.02530120481927711	0.01138009517897786	1424593	1435417	9666	NZ_DS499581	186835	198543	True
46	Alistipes_putredinis_61533	700116028	ERR912052	6.666666666666667e-05	0.8830169917819437	NA	True	0.029411764705882353	0.011685728493286921	1452502	1456594	4022	NZ_DS499581	219474	223817	True
0	Alistipes_putredinis_61533	700116028	ERR912114	0.0001116751269035533	0.8258183444591675	NA	True	0.0326530612244898	0.013149022252191504	4845	7832	2966	NZ_DS499577	9524	13994	True
1	Alistipes_putredinis_61533	700116028	ERR912114	0.0001116751269035533	0.8258183444591675	NA	True	0.007317073170731708	0.007957559681697613	14372	16634	2262	NZ_DS499577	25314	28069	True
2	Alistipes_putredinis_61533	700116028	ERR912114	0.0001116751269035533	0.8258183444591675	NA	True	0.08	0.0347682119205298	98473	99346	604	NZ_DS499577	219140	220013	True
3	Alistipes_putredinis_61533	700116028	ERR912114	0.0001116751269035533	0.8258183444591675	NA	True	0.018796992481203006	0.009579563597658328	103984	111500	7516	NZ_DS499577	226937	236122	True
4	Alistipes_putredinis_61533	700116028	ERR912114	0.0001116751269035533	0.8258183444591675	NA	True	0.06559139784946237	0.022430981595092023	120629	128060	5216	NZ_DS499577	246570	254841	False
5	Alistipes_putredinis_61533	700116028	ERR912114	0.0001116751269035533	0.8258183444591675	NA	True	0.03	0.012525389302640487	146397	149832	2954	NZ_DS499577	275634	279925	False
6	Alistipes_putredinis_61533	700116028	ERR912114	0.0001116751269035533	0.8258183444591675	NA	True	0.04888888888888889	0.018599354716264945	159510	165474	5269	NZ_DS499577	296713	304803	True
7	Alistipes_putredinis_61533	700116028	ERR912114	0.0001116751269035533	0.8258183444591675	NA	True	0.020121951219512196	0.007381587041213861	170484	180386	9754	NZ_DS499577	315302	327646	False
8	Alistipes_putredinis_61533	700116028	ERR912114	0.0001116751269035533	0.8258183444591675	NA	True	0.04666666666666667	0.019340159271899887	184759	185638	879	NZ_DS499577	333846	334725	True
9	Alistipes_putredinis_61533	700116028	ERR912114	0.0001116751269035533	0.8258183444591675	NA	True	0.035	0.012752391073326248	188173	193013	4705	NZ_DS499577	337405	342744	True
10	Alistipes_putredinis_61533	700116028	ERR912114	0.0001116751269035533	0.8258183444591675	NA	True	0.009859154929577466	0.003868970853752902	196750	200643	3877	NZ_DS499577	346684	352681	True
11	Alistipes_putredinis_61533	700116028	ERR912114	0.0001116751269035533	0.8258183444591675	NA	True	0.008988764044943821	0.00376081233546446	247030	269158	21272	NZ_DS499577	414196	441910	True
12	Alistipes_putredinis_61533	700116028	ERR912114	0.0001116751269035533	0.8258183444591675	NA	True	0.024193548387096774	0.009395973154362415	276748	280494	3725	NZ_DS499577	451009	455066	False
13	Alistipes_putredinis_61533	700116028	ERR912114	0.0001116751269035533	0.8258183444591675	NA	True	0.05952380952380952	0.022222222222222223	299934	302401	2385	NZ_DS499577	478950	482117	True
14	Alistipes_putredinis_61533	700116028	ERR912114	0.0001116751269035533	0.8258183444591675	NA	True	0.03103448275862069	0.00754242614707731	306116	307707	1591	NZ_DS499577	486666	488676	True
15	Alistipes_putredinis_61533	700116028	ERR912114	0.0001116751269035533	0.8258183444591675	NA	True	0.045454545454545456	0.012698412698412698	314894	315524	630	NZ_DS499577	496658	497305	True
16	Alistipes_putredinis_61533	700116028	ERR912114	0.0001116751269035533	0.8258183444591675	NA	True	0.06666666666666667	0.0198226395409494	323250	327428	3834	NZ_DS499577	509010	513333	True
17	Alistipes_putredinis_61533	700116028	ERR912114	0.0001116751269035533	0.8258183444591675	NA	True	0.039655172413793106	0.012273361227336122	343418	347145	3585	NZ_DS499577	569137	574170	True
18	Alistipes_putredinis_61533	700116028	ERR912114	0.0001116751269035533	0.8258183444591675	NA	True	0.029787234042553193	0.015132924335378323	369971	372416	2445	NZ_DS499577	600413	603035	True
19	Alistipes_putredinis_61533	700116028	ERR912114	0.0001116751269035533	0.8258183444591675	NA	True	0.03	0.0117096018735363	389734	391954	1708	NZ_DS499577	624876	629214	False
20	Alistipes_putredinis_61533	700116028	ERR912114	0.0001116751269035533	0.8258183444591675	NA	True	0.05303030303030303	0.022560335781741866	431544	435501	3812	NZ_DS499577	682581	686689	True
21	Alistipes_putredinis_61533	700116028	ERR912114	0.0001116751269035533	0.8258183444591675	NA	True	0.02891566265060241	0.014696485623003195	453476	458541	4695	NZ_DS499577	707103	713380	True
22	Alistipes_putredinis_61533	700116028	ERR912114	0.0001116751269035533	0.8258183444591675	NA	True	0.02826086956521739	0.008103130755064457	462357	467787	5430	NZ_DS499577	718766	725627	True
23	Alistipes_putredinis_61533	700116028	ERR912114	0.0001116751269035533	0.8258183444591675	NA	True	0.05757575757575758	0.015586945932781296	478231	480315	2053	NZ_DS499577	750551	754173	True
24	Alistipes_putredinis_61533	700116028	ERR912114	0.0001116751269035533	0.8258183444591675	NA	True	0.02531645569620253	0.009937888198757764	531956	536786	4830	NZ_DS499577	828875	835427	True
25	Alistipes_putredinis_61533	700116028	ERR912114	0.0001116751269035533	0.8258183444591675	NA	True	0.0875	0.030800821355236138	556837	557324	487	NZ_DS499577	863524	864193	True
26	Alistipes_putredinis_61533	700116028	ERR912114	0.0001116751269035533	0.8258183444591675	NA	True	0.058333333333333334	0.021883920076117985	600199	602331	2102	NZ_DS499577	1118923	1121294	True
27	Alistipes_putredinis_61533	700116028	ERR912114	0.0001116751269035533	0.8258183444591675	NA	True	0.018	0.009022013713460845	610842	613635	2771	NZ_DS499577	1142900	1145734	True
28	Alistipes_putredinis_61533	700116028	ERR912114	0.0001116751269035533	0.8258183444591675	NA	True	0.028169014084507043	0.009834368530020704	644956	646888	1932	NZ_DS499577	1182620	1185334	True
29	Alistipes_putredinis_61533	700116028	ERR912114	0.0001116751269035533	0.8258183444591675	NA	True	0.016666666666666666	0.007011393514460999	661380	663708	2282	NZ_DS499579	18921	28849	True
30	Alistipes_putredinis_61533	700116028	ERR912114	0.0001116751269035533	0.8258183444591675	NA	True	0.0425	0.022634676324128564	672146	674521	2209	NZ_DS499579	42315	45165	True
31	Alistipes_putredinis_61533	700116028	ERR912114	0.0001116751269035533	0.8258183444591675	NA	True	0.03289473684210526	0.013415188722146431	680665	685201	4398	NZ_DS499579	53090	58828	False
32	Alistipes_putredinis_61533	700116028	ERR912114	0.0001116751269035533	0.8258183444591675	NA	True	0.028358208955223882	0.014445828144458281	709732	713755	4015	NZ_DS499579	87537	91743	True
33	Alistipes_putredinis_61533	700116028	ERR912114	0.0001116751269035533	0.8258183444591675	NA	True	0.038	0.01024	769957	774067	3125	NZ_DS499579	193173	199054	True
34	Alistipes_putredinis_61533	700116028	ERR912114	0.0001116751269035533	0.8258183444591675	NA	True	0.01597222222222222	0.005212121212121212	781554	790005	8250	NZ_DS499579	208538	218082	False
35	Alistipes_putredinis_61533	700116028	ERR912114	0.0001116751269035533	0.8258183444591675	NA	True	0.02962962962962963	0.01061434544869733	806252	809405	3109	NZ_DS499579	236223	241373	False
36	Alistipes_putredinis_61533	700116028	ERR912114	0.0001116751269035533	0.8258183444591675	NA	True	0.05789473684210526	0.02249134948096886	832656	833839	1156	NZ_DS499579	276097	277280	True
37	Alistipes_putredinis_61533	700116028	ERR912114	0.0001116751269035533	0.8258183444591675	NA	True	0.05555555555555555	0.009208103130755065	850684	851227	543	NZ_DS499579	302297	302840	True
38	Alistipes_putredinis_61533	700116028	ERR912114	0.0001116751269035533	0.8258183444591675	NA	True	0.03404255319148936	0.018874907475943746	874177	877133	2702	NZ_DS499579	330867	333859	True
39	Alistipes_putredinis_61533	700116028	ERR912114	0.0001116751269035533	0.8258183444591675	NA	True	0.05131578947368421	0.014652014652014652	882923	887516	4368	NZ_DS499579	345244	350431	False
40	Alistipes_putredinis_61533	700116028	ERR912114	0.0001116751269035533	0.8258183444591675	NA	True	0.08148148148148149	0.034482758620689655	890405	892115	1624	NZ_DS499579	353509	355393	True
41	Alistipes_putredinis_61533	700116028	ERR912114	0.0001116751269035533	0.8258183444591675	NA	True	0.038317757009345796	0.01209865053513262	898659	906786	6447	NZ_DS499579	366032	376811	False
42	Alistipes_putredinis_61533	700116028	ERR912114	0.0001116751269035533	0.8258183444591675	NA	True	0.035849056603773584	0.016055045871559634	914316	917610	3052	NZ_DS499579	386593	390031	True
43	Alistipes_putredinis_61533	700116028	ERR912114	0.0001116751269035533	0.8258183444591675	NA	True	0.045454545454545456	0.0113314447592068	929549	932021	2471	NZ_DS499579	434624	437119	True
44	Alistipes_putredinis_61533	700116028	ERR912114	0.0001116751269035533	0.8258183444591675	NA	True	0.013846153846153847	0.006682781174463245	957212	965018	7033	NZ_DS499579	468956	477720	False
45	Alistipes_putredinis_61533	700116028	ERR912114	0.0001116751269035533	0.8258183444591675	NA	True	0.03492063492063492	0.01465311004784689	971580	975051	3344	NZ_DS499579	485043	489047	True
46	Alistipes_putredinis_61533	700116028	ERR912114	0.0001116751269035533	0.8258183444591675	NA	True	0.05	0.018317503392130258	988621	991826	2948	NZ_DS499579	504944	508149	True
47	Alistipes_putredinis_61533	700116028	ERR912114	0.0001116751269035533	0.8258183444591675	NA	True	0.0391304347826087	0.012368133866860677	1086224	1089153	2749	NZ_DS499580	26039	31817	False
48	Alistipes_putredinis_61533	700116028	ERR912114	0.0001116751269035533	0.8258183444591675	NA	True	0.03289473684210526	0.013545474091593205	1101351	1106002	4651	NZ_DS499580	107930	114067	True
49	Alistipes_putredinis_61533	700116028	ERR912114	0.0001116751269035533	0.8258183444591675	NA	True	0.019696969696969695	0.011503697617091208	1146029	1150184	3651	NZ_DS499580	215177	222408	False
50	Alistipes_putredinis_61533	700116028	ERR912114	0.0001116751269035533	0.8258183444591675	NA	True	0.043333333333333335	0.012972363226170333	1201251	1203039	1773	NZ_DS499580	319142	321214	True
51	Alistipes_putredinis_61533	700116028	ERR912114	0.0001116751269035533	0.8258183444591675	NA	True	0.008304498269896194	0.0049350801950531695	1205318	1224175	17021	NZ_DS499580	323817	350139	False
52	Alistipes_putredinis_61533	700116028	ERR912114	0.0001116751269035533	0.8258183444591675	NA	True	0.0896551724137931	0.027916251246261216	1230171	1232626	2006	NZ_DS499580	362026	364666	True
53	Alistipes_putredinis_61533	700116028	ERR912114	0.0001116751269035533	0.8258183444591675	NA	True	0.04259259259259259	0.015862944162436547	1258297	1261461	3152	NZ_DS499580	394346	399775	True
54	Alistipes_putredinis_61533	700116028	ERR912114	0.0001116751269035533	0.8258183444591675	NA	True	0.06	0.04643962848297214	1265034	1265696	323	NZ_DS499580	403371	406806	False
55	Alistipes_putredinis_61533	700116028	ERR912114	0.0001116751269035533	0.8258183444591675	NA	True	0.026530612244897958	0.014096185737976783	1286188	1288600	2412	NZ_DS499580	431565	434214	True
56	Alistipes_putredinis_61533	700116028	ERR912114	0.0001116751269035533	0.8258183444591675	NA	True	0.07704918032786885	0.027385892116182572	1301769	1305913	3615	NZ_DS499581	19113	24880	True
57	Alistipes_putredinis_61533	700116028	ERR912114	0.0001116751269035533	0.8258183444591675	NA	True	0.05084745762711865	0.019527834450597494	1321947	1325739	3431	NZ_DS499581	43983	49483	True
58	Alistipes_putredinis_61533	700116028	ERR912114	0.0001116751269035533	0.8258183444591675	NA	True	0.03333333333333333	0.009174311926605505	1359008	1359335	327	NZ_DS499581	101125	101572	True
59	Alistipes_putredinis_61533	700116028	ERR912114	0.0001116751269035533	0.8258183444591675	NA	True	0.05818181818181818	0.02572741194486983	1384880	1388836	3265	NZ_DS499581	139657	144386	True
60	Alistipes_putredinis_61533	700116028	ERR912114	0.0001116751269035533	0.8258183444591675	NA	True	0.03333333333333333	0.011695906432748537	1405351	1406548	1197	NZ_DS499581	163074	164304	True
61	Alistipes_putredinis_61533	700116028	ERR912114	0.0001116751269035533	0.8258183444591675	NA	True	0.01904761904761905	0.0072992700729927005	1411727	1414193	2466	NZ_DS499581	171030	173566	True
62	Alistipes_putredinis_61533	700116028	ERR912114	0.0001116751269035533	0.8258183444591675	NA	True	0.06363636363636363	0.025587467362924284	1422130	1426102	3830	NZ_DS499581	184078	188344	True
63	Alistipes_putredinis_61533	700116028	ERR912114	0.0001116751269035533	0.8258183444591675	NA	True	0.01935483870967742	0.00755939524838013	1430449	1434153	3704	NZ_DS499581	193237	197217	False
64	Alistipes_putredinis_61533	700116028	ERR912114	0.0001116751269035533	0.8258183444591675	NA	True	0.029850746268656716	0.011589821113630638	1452520	1456489	3969	NZ_DS499581	219492	223712	True
0	Alistipes_putredinis_61533	700116028	ERR912187	0.0001267605633802817	0.8958512040504634	NA	True	0.0326530612244898	0.013149022252191504	4845	7832	2966	NZ_DS499577	9524	13994	True
1	Alistipes_putredinis_61533	700116028	ERR912187	0.0001267605633802817	0.8958512040504634	NA	True	0.056043956043956046	0.018890435474249352	121187	128651	5029	NZ_DS499577	247150	255432	True
2	Alistipes_putredinis_61533	700116028	ERR912187	0.0001267605633802817	0.8958512040504634	NA	True	0.08333333333333333	0.02575107296137339	166871	167570	699	NZ_DS499577	306588	307287	True
3	Alistipes_putredinis_61533	700116028	ERR912187	0.0001267605633802817	0.8958512040504634	NA	True	0.0380952380952381	0.011406844106463879	170496	171870	1315	NZ_DS499577	315314	317206	True
4	Alistipes_putredinis_61533	700116028	ERR912187	0.0001267605633802817	0.8958512040504634	NA	True	0.02727272727272727	0.010510510510510511	179729	180395	666	NZ_DS499577	326989	327655	True
5	Alistipes_putredinis_61533	700116028	ERR912187	0.0001267605633802817	0.8958512040504634	NA	True	0.03289473684210526	0.012353433835845896	248468	255342	4776	NZ_DS499577	416169	425258	True
6	Alistipes_putredinis_61533	700116028	ERR912187	0.0001267605633802817	0.8958512040504634	NA	True	0.08571428571428572	0.020702070207020702	257169	258364	1111	NZ_DS499577	427281	429264	True
7	Alistipes_putredinis_61533	700116028	ERR912187	0.0001267605633802817	0.8958512040504634	NA	True	0.02459016393442623	0.009500542888165039	276751	280464	3684	NZ_DS499577	451012	455036	True
9	Alistipes_putredinis_61533	700116028	ERR912187	0.0001267605633802817	0.8958512040504634	NA	True	0.05731707317073171	0.018860103626943004	322088	327437	4825	NZ_DS499577	507249	513342	False
10	Alistipes_putredinis_61533	700116028	ERR912187	0.0001267605633802817	0.8958512040504634	NA	True	0.023529411764705882	0.012144631520839083	368766	372389	3623	NZ_DS499577	599181	603008	True
11	Alistipes_putredinis_61533	700116028	ERR912187	0.0001267605633802817	0.8958512040504634	NA	True	0.07142857142857142	0.025839793281653745	391567	391954	387	NZ_DS499577	628720	629214	True
12	Alistipes_putredinis_61533	700116028	ERR912187	0.0001267605633802817	0.8958512040504634	NA	True	0.058333333333333334	0.021264200407806584	410574	414013	3433	NZ_DS499577	655050	658699	True
13	Alistipes_putredinis_61533	700116028	ERR912187	0.0001267605633802817	0.8958512040504634	NA	True	0.05454545454545454	0.023353450537916556	431535	435489	3811	NZ_DS499577	682572	686677	True
14	Alistipes_putredinis_61533	700116028	ERR912187	0.0001267605633802817	0.8958512040504634	NA	True	0.015517241379310345	0.004715590922487474	464403	467796	3393	NZ_DS499577	721687	725636	True
15	Alistipes_putredinis_61533	700116028	ERR912187	0.0001267605633802817	0.8958512040504634	NA	True	0.059375	0.016080402010050253	478282	480303	1990	NZ_DS499577	750602	754161	True
16	Alistipes_putredinis_61533	700116028	ERR912187	0.0001267605633802817	0.8958512040504634	NA	True	0.035483870967741936	0.011627906976744186	666630	668414	1634	NZ_DS499579	35573	37496	True
17	Alistipes_putredinis_61533	700116028	ERR912187	0.0001267605633802817	0.8958512040504634	NA	True	0.03137254901960784	0.016206896551724137	672242	675267	2900	NZ_DS499579	42411	45911	False
18	Alistipes_putredinis_61533	700116028	ERR912187	0.0001267605633802817	0.8958512040504634	NA	True	0.04285714285714286	0.01592680447305998	682122	685210	2951	NZ_DS499579	54656	58837	True
19	Alistipes_putredinis_61533	700116028	ERR912187	0.0001267605633802817	0.8958512040504634	NA	True	0.03977272727272727	0.015432701699550693	709723	714850	5119	NZ_DS499579	87528	92838	False
20	Alistipes_putredinis_61533	700116028	ERR912187	0.0001267605633802817	0.8958512040504634	NA	True	0.016176470588235296	0.006614404703576678	786981	797549	8164	NZ_DS499579	214610	226549	False
21	Alistipes_putredinis_61533	700116028	ERR912187	0.0001267605633802817	0.8958512040504634	NA	True	0.01875	0.006585612968591692	849274	851248	1974	NZ_DS499579	298062	302861	False
22	Alistipes_putredinis_61533	700116028	ERR912187	0.0001267605633802817	0.8958512040504634	NA	True	0.03404255319148936	0.018722466960352423	874165	877133	2724	NZ_DS499579	330855	333859	True
23	Alistipes_putredinis_61533	700116028	ERR912187	0.0001267605633802817	0.8958512040504634	NA	True	0.042028985507246375	0.012980402137948587	882439	887537	3929	NZ_DS499579	343263	350452	False
24	Alistipes_putredinis_61533	700116028	ERR912187	0.0001267605633802817	0.8958512040504634	NA	True	0.031818181818181815	0.016386890487609912	892698	895402	2502	NZ_DS499579	355997	360278	True
25	Alistipes_putredinis_61533	700116028	ERR912187	0.0001267605633802817	0.8958512040504634	NA	True	0.03111111111111111	0.009876543209876543	899813	902648	2835	NZ_DS499579	368419	371365	True
26	Alistipes_putredinis_61533	700116028	ERR912187	0.0001267605633802817	0.8958512040504634	NA	True	0.045454545454545456	0.0113314447592068	929555	932027	2471	NZ_DS499579	434630	437125	True
27	Alistipes_putredinis_61533	700116028	ERR912187	0.0001267605633802817	0.8958512040504634	NA	True	0.007575757575757576	0.0023634453781512603	957212	961071	3808	NZ_DS499579	468956	473488	False
28	Alistipes_putredinis_61533	700116028	ERR912187	0.0001267605633802817	0.8958512040504634	NA	True	0.056	0.01721556886227545	963392	964988	1336	NZ_DS499579	475809	477690	False
30	Alistipes_putredinis_61533	700116028	ERR912187	0.0001267605633802817	0.8958512040504634	NA	True	0.05	0.008948545861297539	1013739	1014633	894	NZ_DS499579	533380	534422	True
31	Alistipes_putredinis_61533	700116028	ERR912187	0.0001267605633802817	0.8958512040504634	NA	True	0.05090909090909091	0.020212060967528166	1019867	1022933	3018	NZ_DS499579	540555	544539	True
32	Alistipes_putredinis_61533	700116028	ERR912187	0.0001267605633802817	0.8958512040504634	NA	True	0.02826086956521739	0.009950248756218905	1062119	1067355	5226	NZ_DS499579	599564	605283	True
33	Alistipes_putredinis_61533	700116028	ERR912187	0.0001267605633802817	0.8958512040504634	NA	True	0.029213483146067417	0.00930925339787749	1086179	1092458	5371	NZ_DS499580	25994	36682	False
34	Alistipes_putredinis_61533	700116028	ERR912187	0.0001267605633802817	0.8958512040504634	NA	True	0.07333333333333333	0.027777777777777776	1099408	1100236	828	NZ_DS499580	104230	105070	True
35	Alistipes_putredinis_61533	700116028	ERR912187	0.0001267605633802817	0.8958512040504634	NA	True	0.046153846153846156	0.023255813953488372	1111831	1112691	860	NZ_DS499580	165602	166987	True
36	Alistipes_putredinis_61533	700116028	ERR912187	0.0001267605633802817	0.8958512040504634	NA	True	0.05	0.023088023088023088	1149439	1150205	693	NZ_DS499580	220900	222429	True
37	Alistipes_putredinis_61533	700116028	ERR912187	0.0001267605633802817	0.8958512040504634	NA	True	0.04594594594594595	0.019327129563350035	1166757	1170948	4191	NZ_DS499580	280898	285717	True
38	Alistipes_putredinis_61533	700116028	ERR912187	0.0001267605633802817	0.8958512040504634	NA	True	0.04888888888888889	0.014578408195429472	1177745	1180919	2538	NZ_DS499580	293165	296752	True
39	Alistipes_putredinis_61533	700116028	ERR912187	0.0001267605633802817	0.8958512040504634	NA	True	0.034453781512605045	0.012105855855855855	1204431	1211747	7104	NZ_DS499580	322930	331252	False
40	Alistipes_putredinis_61533	700116028	ERR912187	0.0001267605633802817	0.8958512040504634	NA	True	0.0391304347826087	0.009893992932862191	1220251	1222282	1415	NZ_DS499580	345873	347904	True
41	Alistipes_putredinis_61533	700116028	ERR912187	0.0001267605633802817	0.8958512040504634	NA	True	0.023703703703703703	0.013301259374557804	1258276	1266512	7067	NZ_DS499580	394325	407622	False
42	Alistipes_putredinis_61533	700116028	ERR912187	0.0001267605633802817	0.8958512040504634	NA	True	0.026	0.013821138211382113	1286179	1288639	2460	NZ_DS499580	431556	434253	True
43	Alistipes_putredinis_61533	700116028	ERR912187	0.0001267605633802817	0.8958512040504634	NA	True	0.06626506024096386	0.025168380007089684	1292697	1296568	2821	NZ_DS499580	438825	443325	True
44	Alistipes_putredinis_61533	700116028	ERR912187	0.0001267605633802817	0.8958512040504634	NA	True	0.07368421052631578	0.030428769017980636	1300648	1303035	2169	NZ_DS499581	17964	20392	True
45	Alistipes_putredinis_61533	700116028	ERR912187	0.0001267605633802817	0.8958512040504634	NA	True	0.05714285714285714	0.024893746205221615	1384880	1388842	3294	NZ_DS499581	139657	144392	True
48	Alistipes_putredinis_61533	700116028	ERR912187	0.0001267605633802817	0.8958512040504634	NA	True	0.02207792207792208	0.008552631578947369	1430434	1435435	4560	NZ_DS499581	193222	198561	True
49	Alistipes_putredinis_61533	700116028	ERR912187	0.0001267605633802817	0.8958512040504634	NA	True	0.025612472160356347	0.010400616332819723	1452490	1457752	5192	NZ_DS499581	219462	225157	False
0	Alistipes_putredinis_61533	700116076	ERR912012	0.00010731707317073171	0.8607960490520237	NA	True	0.013333333333333334	0.003685956505713233	5151	7886	2713	NZ_DS499577	9830	14048	True
1	Alistipes_putredinis_61533	700116076	ERR912012	0.00010731707317073171	0.8607960490520237	NA	True	0.03333333333333333	0.01366120218579235	45611	47862	2196	NZ_DS499577	74896	77319	True
2	Alistipes_putredinis_61533	700116076	ERR912012	0.00010731707317073171	0.8607960490520237	NA	True	0.02195121951219512	0.008481421647819063	55701	58243	2476	NZ_DS499577	95864	98911	True
3	Alistipes_putredinis_61533	700116076	ERR912012	0.00010731707317073171	0.8607960490520237	NA	True	0.02857142857142857	0.004694835680751174	68622	69048	426	NZ_DS499577	164741	165167	False
4	Alistipes_putredinis_61533	700116076	ERR912012	0.00010731707317073171	0.8607960490520237	NA	True	0.08536585365853659	0.0285829307568438	96773	99622	2484	NZ_DS499577	217407	220289	False
5	Alistipes_putredinis_61533	700116076	ERR912012	0.00010731707317073171	0.8607960490520237	NA	True	0.008333333333333333	0.0023674242424242425	102787	104932	2112	NZ_DS499577	225610	227887	False
6	Alistipes_putredinis_61533	700116076	ERR912012	0.00010731707317073171	0.8607960490520237	NA	True	0.028409090909090908	0.00915157292659676	110705	115968	5245	NZ_DS499577	235314	241029	False
7	Alistipes_putredinis_61533	700116076	ERR912012	0.00010731707317073171	0.8607960490520237	NA	True	0.04523809523809524	0.017566409597257925	122168	125210	2334	NZ_DS499577	248318	251762	False
8	Alistipes_putredinis_61533	700116076	ERR912012	0.00010731707317073171	0.8607960490520237	NA	True	0.075	0.03355215171407731	146751	149202	1371	NZ_DS499577	276288	279029	False
9	Alistipes_putredinis_61533	700116076	ERR912012	0.00010731707317073171	0.8607960490520237	NA	True	0.04583333333333333	0.020771513353115726	181809	183157	1348	NZ_DS499577	330697	332045	True
10	Alistipes_putredinis_61533	700116076	ERR912012	0.00010731707317073171	0.8607960490520237	NA	True	0.022727272727272728	0.007679017085813016	192689	197954	5209	NZ_DS499577	342420	349151	False
11	Alistipes_putredinis_61533	700116076	ERR912012	0.00010731707317073171	0.8607960490520237	NA	True	0.05714285714285714	0.0170316301703163	216951	217362	411	NZ_DS499577	374429	374840	False
12	Alistipes_putredinis_61533	700116076	ERR912012	0.00010731707317073171	0.8607960490520237	NA	True	0.010833333333333334	0.004540295119182747	250706	257755	7048	NZ_DS499577	418529	428655	False
13	Alistipes_putredinis_61533	700116076	ERR912012	0.00010731707317073171	0.8607960490520237	NA	True	0.0375	0.010351966873706004	268714	269197	483	NZ_DS499577	441466	441949	False
14	Alistipes_putredinis_61533	700116076	ERR912012	0.00010731707317073171	0.8607960490520237	NA	True	0.025806451612903226	0.016018306636155607	300475	302434	1748	NZ_DS499577	480034	482150	False
15	Alistipes_putredinis_61533	700116076	ERR912012	0.00010731707317073171	0.8607960490520237	NA	True	0.019736842105263157	0.008769905377336719	310335	315173	4333	NZ_DS499577	491304	496954	False
16	Alistipes_putredinis_61533	700116076	ERR912012	0.00010731707317073171	0.8607960490520237	NA	True	0.05333333333333334	0.016548463356973995	377757	378708	846	NZ_DS499577	609869	610834	True
17	Alistipes_putredinis_61533	700116076	ERR912012	0.00010731707317073171	0.8607960490520237	NA	True	0.032432432432432434	0.010867052023121387	407074	411492	4325	NZ_DS499577	651450	656100	True
18	Alistipes_putredinis_61533	700116076	ERR912012	0.00010731707317073171	0.8607960490520237	NA	True	0.03571428571428571	0.014366021236727046	425059	426661	1601	NZ_DS499577	671398	673187	True
19	Alistipes_putredinis_61533	700116076	ERR912012	0.00010731707317073171	0.8607960490520237	NA	True	0.10909090909090909	0.03715670436187399	441525	442362	619	NZ_DS499577	693172	694291	True
21	Alistipes_putredinis_61533	700116076	ERR912012	0.00010731707317073171	0.8607960490520237	NA	True	0.0875	0.02181818181818182	475758	476308	550	NZ_DS499577	735407	735957	False
22	Alistipes_putredinis_61533	700116076	ERR912012	0.00010731707317073171	0.8607960490520237	NA	True	0.026470588235294117	0.012827179753856822	511189	516970	5769	NZ_DS499577	802725	809283	True
23	Alistipes_putredinis_61533	700116076	ERR912012	0.00010731707317073171	0.8607960490520237	NA	True	0.03034188034188034	0.012613410046470458	532730	546512	13557	NZ_DS499577	829649	850214	False
24	Alistipes_putredinis_61533	700116076	ERR912012	0.00010731707317073171	0.8607960490520237	NA	True	0.017948717948717947	0.01248642779587405	551269	553113	1842	NZ_DS499577	855810	857675	False
25	Alistipes_putredinis_61533	700116076	ERR912012	0.00010731707317073171	0.8607960490520237	NA	True	0.021052631578947368	0.02838221381267739	592282	593390	1057	NZ_DS499577	1109476	1110973	True
26	Alistipes_putredinis_61533	700116076	ERR912012	0.00010731707317073171	0.8607960490520237	NA	True	0.004081632653061225	0.0030109812256464753	641230	646879	5646	NZ_DS499577	1177649	1185325	False
27	Alistipes_putredinis_61533	700116076	ERR912012	0.00010731707317073171	0.8607960490520237	NA	True	0.06666666666666667	0.023255813953488372	656785	659772	1935	NZ_DS499579	13914	16990	True
28	Alistipes_putredinis_61533	700116076	ERR912012	0.00010731707317073171	0.8607960490520237	NA	True	0.05789473684210526	0.017110266159695818	673081	674291	1052	NZ_DS499579	43250	44935	True
29	Alistipes_putredinis_61533	700116076	ERR912012	0.00010731707317073171	0.8607960490520237	NA	True	0.06097560975609756	0.022907900888265546	690886	693025	2139	NZ_DS499579	65355	67606	True
30	Alistipes_putredinis_61533	700116076	ERR912012	0.00010731707317073171	0.8607960490520237	NA	True	0.07058823529411765	0.02301255230125523	701351	702308	956	NZ_DS499579	78054	79011	True
31	Alistipes_putredinis_61533	700116076	ERR912012	0.00010731707317073171	0.8607960490520237	NA	True	0.04468085106382979	0.0213903743315508	721174	725199	2618	NZ_DS499579	121184	125673	True
32	Alistipes_putredinis_61533	700116076	ERR912012	0.00010731707317073171	0.8607960490520237	NA	True	0.013636363636363636	0.004658385093167702	732148	733447	1288	NZ_DS499579	136155	137959	False
33	Alistipes_putredinis_61533	700116076	ERR912012	0.00010731707317073171	0.8607960490520237	NA	True	0.05970149253731343	0.024925494445949607	739581	743971	3691	NZ_DS499579	149596	154790	False
34	Alistipes_putredinis_61533	700116076	ERR912012	0.00010731707317073171	0.8607960490520237	NA	True	0.025	0.015772870662460567	761174	764453	2219	NZ_DS499579	174667	179553	True
36	Alistipes_putredinis_61533	700116076	ERR912012	0.00010731707317073171	0.8607960490520237	NA	True	0.012048192771084338	0.006890262437936974	784468	794573	9869	NZ_DS499579	211988	223122	False
37	Alistipes_putredinis_61533	700116076	ERR912012	0.00010731707317073171	0.8607960490520237	NA	True	0.023076923076923078	0.008638562543192813	806954	809849	2894	NZ_DS499579	236925	241817	False
38	Alistipes_putredinis_61533	700116076	ERR912012	0.00010731707317073171	0.8607960490520237	NA	True	0.034482758620689655	0.009351620947630923	886788	888392	1604	NZ_DS499579	349183	351307	False
39	Alistipes_putredinis_61533	700116076	ERR912012	0.00010731707317073171	0.8607960490520237	NA	True	0.05	0.01622874806800618	905607	908655	1294	NZ_DS499579	375632	378683	False
40	Alistipes_putredinis_61533	700116076	ERR912012	0.00010731707317073171	0.8607960490520237	NA	True	0.075	0.027426160337552744	976938	977412	474	NZ_DS499579	490961	491435	True
41	Alistipes_putredinis_61533	700116076	ERR912012	0.00010731707317073171	0.8607960490520237	NA	True	0.0661764705882353	0.02265705458290422	990842	994862	3884	NZ_DS499579	507165	511849	True
42	Alistipes_putredinis_61533	700116076	ERR912012	0.00010731707317073171	0.8607960490520237	NA	True	0.020765027322404372	0.00812053615106154	1004604	1014896	10221	NZ_DS499579	523174	534775	True
43	Alistipes_putredinis_61533	700116076	ERR912012	0.00010731707317073171	0.8607960490520237	NA	True	0.032432432432432434	0.011764705882352941	1028342	1032790	4335	NZ_DS499579	554032	559203	False
44	Alistipes_putredinis_61533	700116076	ERR912012	0.00010731707317073171	0.8607960490520237	NA	True	0.04	0.011320754716981131	1044856	1045720	795	NZ_DS499579	577782	578972	True
45	Alistipes_putredinis_61533	700116076	ERR912012	0.00010731707317073171	0.8607960490520237	NA	True	0.06224489795918367	0.02653756499910346	1114009	1119811	5577	NZ_DS499580	168397	174915	True
46	Alistipes_putredinis_61533	700116076	ERR912012	0.00010731707317073171	0.8607960490520237	NA	True	0.0375	0.011312890741292051	1156289	1163146	6718	NZ_DS499580	267929	275363	False
47	Alistipes_putredinis_61533	700116076	ERR912012	0.00010731707317073171	0.8607960490520237	NA	True	0.10714285714285714	0.030250145433391506	1171482	1173243	1719	NZ_DS499580	286251	288012	True
48	Alistipes_putredinis_61533	700116076	ERR912012	0.00010731707317073171	0.8607960490520237	NA	True	0.05263157894736842	0.019337016574585635	1175189	1180205	4344	NZ_DS499580	290153	296038	False
49	Alistipes_putredinis_61533	700116076	ERR912012	0.00010731707317073171	0.8607960490520237	NA	True	0.05476190476190476	0.02023408053957548	1182422	1187858	5041	NZ_DS499580	298255	304345	False
50	Alistipes_putredinis_61533	700116076	ERR912012	0.00010731707317073171	0.8607960490520237	NA	True	0.030573248407643312	0.012289287656334965	1214240	1225863	9195	NZ_DS499580	338747	354102	False
51	Alistipes_putredinis_61533	700116076	ERR912012	0.00010731707317073171	0.8607960490520237	NA	True	0.024242424242424242	0.014648977335544499	1261830	1269487	7236	NZ_DS499580	400144	410955	False
52	Alistipes_putredinis_61533	700116076	ERR912012	0.00010731707317073171	0.8607960490520237	NA	True	0.08333333333333333	0.027548209366391185	1284363	1284726	363	NZ_DS499580	427697	428060	False
53	Alistipes_putredinis_61533	700116076	ERR912012	0.00010731707317073171	0.8607960490520237	NA	True	0.03720405862457723	0.016603320664132826	1290406	1296568	4999	NZ_DS499580	436026	443325	False
54	Alistipes_putredinis_61533	700116076	ERR912012	0.00010731707317073171	0.8607960490520237	NA	True	0.01929824561403509	0.008004743551734361	1334257	1337630	3373	NZ_DS499581	59160	64483	True
55	Alistipes_putredinis_61533	700116076	ERR912012	0.00010731707317073171	0.8607960490520237	NA	True	0.028205128205128206	0.02052505966587112	1349696	1351816	2095	NZ_DS499581	89420	91575	True
56	Alistipes_putredinis_61533	700116076	ERR912012	0.00010731707317073171	0.8607960490520237	NA	True	0.058333333333333334	0.02073578595317726	1386070	1387888	1495	NZ_DS499581	141275	143160	False
57	Alistipes_putredinis_61533	700116076	ERR912012	0.00010731707317073171	0.8607960490520237	NA	True	0.05522388059701493	0.025660764690787787	1394146	1398521	3897	NZ_DS499581	150177	154884	False
58	Alistipes_putredinis_61533	700116076	ERR912012	0.00010731707317073171	0.8607960490520237	NA	True	0.014492753623188406	0.0066100094428706326	1409489	1413725	4236	NZ_DS499581	167855	173098	False
59	Alistipes_putredinis_61533	700116076	ERR912012	0.00010731707317073171	0.8607960490520237	NA	True	0.030434782608695653	0.0213089802130898	1426090	1429498	2628	NZ_DS499581	188332	192286	False
0	Alistipes_putredinis_61533	700116076	ERR912110	0.00020197044334975368	0.8510972114720834	NA	False	0.01	0.003001616254906488	1976	6307	4331	NZ_DS499577	5684	10986	True
1	Alistipes_putredinis_61533	700116076	ERR912110	0.00020197044334975368	0.8510972114720834	NA	False	0.06666666666666667	0.02040816326530612	28638	30234	1519	NZ_DS499577	48005	49708	True
2	Alistipes_putredinis_61533	700116076	ERR912110	0.00020197044334975368	0.8510972114720834	NA	False	0.028358208955223882	0.009234828496042216	34307	38346	3790	NZ_DS499577	55374	65737	True
3	Alistipes_putredinis_61533	700116076	ERR912110	0.00020197044334975368	0.8510972114720834	NA	False	0.01746031746031746	0.007601935038009675	45605	58243	11576	NZ_DS499577	74890	98911	True
4	Alistipes_putredinis_61533	700116076	ERR912110	0.00020197044334975368	0.8510972114720834	NA	False	0.07708333333333334	0.029249827942188576	96361	99817	2906	NZ_DS499577	216995	220940	True
5	Alistipes_putredinis_61533	700116076	ERR912110	0.00020197044334975368	0.8510972114720834	NA	False	0.008108108108108109	0.0022999080036798527	102781	104965	2174	NZ_DS499577	225604	227920	True
6	Alistipes_putredinis_61533	700116076	ERR912110	0.00020197044334975368	0.8510972114720834	NA	False	0.025	0.008365019011406844	110681	115983	5260	NZ_DS499577	235290	241044	True
7	Alistipes_putredinis_61533	700116076	ERR912110	0.00020197044334975368	0.8510972114720834	NA	False	0.03958333333333333	0.016150234741784036	121598	129437	5325	NZ_DS499577	247561	256277	True
8	Alistipes_putredinis_61533	700116076	ERR912110	0.00020197044334975368	0.8510972114720834	NA	False	0.07391304347826087	0.032600454890068235	146775	149181	1319	NZ_DS499577	276312	279008	True
9	Alistipes_putredinis_61533	700116076	ERR912110	0.00020197044334975368	0.8510972114720834	NA	False	0.044	0.021261516654854713	181785	183196	1411	NZ_DS499577	330673	332084	True
10	Alistipes_putredinis_61533	700116076	ERR912110	0.00020197044334975368	0.8510972114720834	NA	False	0.05172413793103448	0.015184381778741865	192698	194542	1844	NZ_DS499577	342429	344444	True
11	Alistipes_putredinis_61533	700116076	ERR912110	0.00020197044334975368	0.8510972114720834	NA	False	0.05714285714285714	0.015037593984962405	216942	217341	399	NZ_DS499577	374420	374819	True
12	Alistipes_putredinis_61533	700116076	ERR912110	0.00020197044334975368	0.8510972114720834	NA	False	0.015384615384615385	0.007182188173330141	250655	254833	4177	NZ_DS499577	418478	423023	True
13	Alistipes_putredinis_61533	700116076	ERR912110	0.00020197044334975368	0.8510972114720834	NA	False	0.0375	0.012422360248447204	268693	269176	483	NZ_DS499577	441445	441928	True
14	Alistipes_putredinis_61533	700116076	ERR912110	0.00020197044334975368	0.8510972114720834	NA	False	0.01948051948051948	0.00933302982016845	310323	315221	4393	NZ_DS499577	491292	497002	True
15	Alistipes_putredinis_61533	700116076	ERR912110	0.00020197044334975368	0.8510972114720834	NA	False	0.014634146341463415	0.004364906154517678	348438	350838	2291	NZ_DS499577	575753	578374	True
16	Alistipes_putredinis_61533	700116076	ERR912110	0.00020197044334975368	0.8510972114720834	NA	False	0.027777777777777776	0.00940733772342427	374466	376592	2126	NZ_DS499577	606422	608704	True
17	Alistipes_putredinis_61533	700116076	ERR912110	0.00020197044334975368	0.8510972114720834	NA	False	0.032432432432432434	0.011144648247039703	407095	411474	4307	NZ_DS499577	651471	656082	True
18	Alistipes_putredinis_61533	700116076	ERR912110	0.00020197044334975368	0.8510972114720834	NA	False	0.11666666666666667	0.04093567251461988	441564	442467	684	NZ_DS499577	693211	694396	True
19	Alistipes_putredinis_61533	700116076	ERR912110	0.00020197044334975368	0.8510972114720834	NA	False	0.052808988764044947	0.018779342723004695	464706	469941	5112	NZ_DS499577	722026	728068	True
20	Alistipes_putredinis_61533	700116076	ERR912110	0.00020197044334975368	0.8510972114720834	NA	False	0.0375	0.00909090909090909	475770	476320	550	NZ_DS499577	735419	735969	True
21	Alistipes_putredinis_61533	700116076	ERR912110	0.00020197044334975368	0.8510972114720834	NA	False	0.028421052631578948	0.01305627068775285	511192	516946	5438	NZ_DS499577	802728	809259	True
22	Alistipes_putredinis_61533	700116076	ERR912110	0.00020197044334975368	0.8510972114720834	NA	False	0.031055900621118012	0.012864589109459909	537296	546503	9017	NZ_DS499577	836338	850205	True
23	Alistipes_putredinis_61533	700116076	ERR912110	0.00020197044334975368	0.8510972114720834	NA	False	0.017948717948717947	0.01252723311546841	551308	553146	1836	NZ_DS499577	855849	857708	True
24	Alistipes_putredinis_61533	700116076	ERR912110	0.00020197044334975368	0.8510972114720834	NA	False	0.068	0.025101513473606497	570785	573561	2709	NZ_DS499577	884996	888373	True
25	Alistipes_putredinis_61533	700116076	ERR912110	0.00020197044334975368	0.8510972114720834	NA	False	0.023809523809523808	0.007125890736342043	575219	576482	1263	NZ_DS499577	890412	891805	True
26	Alistipes_putredinis_61533	700116076	ERR912110	0.00020197044334975368	0.8510972114720834	NA	False	0.02	0.030136986301369864	592282	593423	1095	NZ_DS499577	1109476	1111006	True
27	Alistipes_putredinis_61533	700116076	ERR912110	0.00020197044334975368	0.8510972114720834	NA	False	0.003067484662576687	0.002659102995922709	641236	646879	5641	NZ_DS499577	1177655	1185325	True
28	Alistipes_putredinis_61533	700116076	ERR912110	0.00020197044334975368	0.8510972114720834	NA	False	0.061764705882352944	0.022796352583586626	656764	659793	1974	NZ_DS499579	13893	17011	True
29	Alistipes_putredinis_61533	700116076	ERR912110	0.00020197044334975368	0.8510972114720834	NA	False	0.05789473684210526	0.016098484848484848	673063	674261	1056	NZ_DS499579	43232	44905	True
30	Alistipes_putredinis_61533	700116076	ERR912110	0.00020197044334975368	0.8510972114720834	NA	False	0.006349206349206349	0.0020709650697224905	725613	733411	7243	NZ_DS499579	126087	137923	True
31	Alistipes_putredinis_61533	700116076	ERR912110	0.00020197044334975368	0.8510972114720834	NA	False	0.05846153846153846	0.024560424225509348	739602	743914	3583	NZ_DS499579	149617	154733	True
32	Alistipes_putredinis_61533	700116076	ERR912110	0.00020197044334975368	0.8510972114720834	NA	False	0.04047619047619048	0.013301088270858524	786750	789231	2481	NZ_DS499579	214379	217308	True
33	Alistipes_putredinis_61533	700116076	ERR912110	0.00020197044334975368	0.8510972114720834	NA	False	0.03235294117647059	0.015384615384615385	792386	794555	1950	NZ_DS499579	220588	223104	True
34	Alistipes_putredinis_61533	700116076	ERR912110	0.00020197044334975368	0.8510972114720834	NA	False	0.025	0.009044243461256417	806927	811035	4091	NZ_DS499579	236898	243101	True
35	Alistipes_putredinis_61533	700116076	ERR912110	0.00020197044334975368	0.8510972114720834	NA	False	0.064	0.02044653349001175	882652	887439	4255	NZ_DS499579	343476	349834	True
36	Alistipes_putredinis_61533	700116076	ERR912110	0.00020197044334975368	0.8510972114720834	NA	False	0.020454545454545454	0.0067406819984139575	904536	907935	2522	NZ_DS499579	373964	377960	True
37	Alistipes_putredinis_61533	700116076	ERR912110	0.00020197044334975368	0.8510972114720834	NA	False	0.06666666666666667	0.02490421455938697	976923	977445	522	NZ_DS499579	490946	491468	True
38	Alistipes_putredinis_61533	700116076	ERR912110	0.00020197044334975368	0.8510972114720834	NA	False	0.06323529411764706	0.02191286414024233	990833	994874	3879	NZ_DS499579	507156	511861	True
39	Alistipes_putredinis_61533	700116076	ERR912110	0.00020197044334975368	0.8510972114720834	NA	False	0.03076923076923077	0.010057471264367816	1004565	1005261	696	NZ_DS499579	523135	523895	True
40	Alistipes_putredinis_61533	700116076	ERR912110	0.00020197044334975368	0.8510972114720834	NA	False	0.028688524590163935	0.011086797957695113	1008054	1014917	6855	NZ_DS499579	527153	534796	True
41	Alistipes_putredinis_61533	700116076	ERR912110	0.00020197044334975368	0.8510972114720834	NA	False	0.04888888888888889	0.01698933227973133	1019222	1021826	2531	NZ_DS499579	539910	543409	True
42	Alistipes_putredinis_61533	700116076	ERR912110	0.00020197044334975368	0.8510972114720834	NA	False	0.032432432432432434	0.011789181692094313	1028330	1032769	4326	NZ_DS499579	554020	559182	True
43	Alistipes_putredinis_61533	700116076	ERR912110	0.00020197044334975368	0.8510972114720834	NA	False	0.04	0.011264080100125156	1044856	1045705	799	NZ_DS499579	577782	578957	True
44	Alistipes_putredinis_61533	700116076	ERR912110	0.00020197044334975368	0.8510972114720834	NA	False	0.012	0.007761966364812419	1091130	1094738	3092	NZ_DS499580	33818	39126	True
45	Alistipes_putredinis_61533	700116076	ERR912110	0.00020197044334975368	0.8510972114720834	NA	False	0.025	0.013480392156862746	1144280	1145096	816	NZ_DS499580	207423	208569	True
46	Alistipes_putredinis_61533	700116076	ERR912110	0.00020197044334975368	0.8510972114720834	NA	False	0.041666666666666664	0.01715686274509804	1155650	1162819	6528	NZ_DS499580	235898	275036	True
47	Alistipes_putredinis_61533	700116076	ERR912110	0.00020197044334975368	0.8510972114720834	NA	False	0.05194805194805195	0.018632129061576914	1175189	1180241	4401	NZ_DS499580	290153	296074	True
48	Alistipes_putredinis_61533	700116076	ERR912110	0.00020197044334975368	0.8510972114720834	NA	False	0.05411764705882353	0.019988242210464434	1182386	1187876	5103	NZ_DS499580	298219	304363	True
49	Alistipes_putredinis_61533	700116076	ERR912110	0.00020197044334975368	0.8510972114720834	NA	False	0.02	0.007993811242908716	1203960	1207838	3878	NZ_DS499580	322459	326350	True
50	Alistipes_putredinis_61533	700116076	ERR912110	0.00020197044334975368	0.8510972114720834	NA	False	0.025	0.009218612818261633	1214288	1225839	9112	NZ_DS499580	338795	354078	True
51	Alistipes_putredinis_61533	700116076	ERR912110	0.00020197044334975368	0.8510972114720834	NA	False	0.051351351351351354	0.022291342664593053	1261473	1263525	1929	NZ_DS499580	399787	401862	True
52	Alistipes_putredinis_61533	700116076	ERR912110	0.00020197044334975368	0.8510972114720834	NA	False	0.017741935483870968	0.009903504316912138	1265294	1269487	3938	NZ_DS499580	406404	410955	True
53	Alistipes_putredinis_61533	700116076	ERR912110	0.00020197044334975368	0.8510972114720834	NA	False	0.045714285714285714	0.022337662337662337	1290966	1295959	3850	NZ_DS499580	436830	442626	True
54	Alistipes_putredinis_61533	700116076	ERR912110	0.00020197044334975368	0.8510972114720834	NA	False	0.013888888888888888	0.002866698518872432	1302075	1306918	4186	NZ_DS499581	19419	26083	True
55	Alistipes_putredinis_61533	700116076	ERR912110	0.00020197044334975368	0.8510972114720834	NA	False	0.01929824561403509	0.00804769001490313	1334287	1337642	3355	NZ_DS499581	59190	64495	True
56	Alistipes_putredinis_61533	700116076	ERR912110	0.00020197044334975368	0.8510972114720834	NA	False	0.02894736842105263	0.02054794520547945	1349702	1351771	2044	NZ_DS499581	89426	91530	True
57	Alistipes_putredinis_61533	700116076	ERR912110	0.00020197044334975368	0.8510972114720834	NA	False	0.058333333333333334	0.021145975443383355	1386103	1387906	1466	NZ_DS499581	141308	143178	True
58	Alistipes_putredinis_61533	700116076	ERR912110	0.00020197044334975368	0.8510972114720834	NA	False	0.05522388059701493	0.025469513763828146	1394143	1398524	3887	NZ_DS499581	150174	154887	True
59	Alistipes_putredinis_61533	700116076	ERR912110	0.00020197044334975368	0.8510972114720834	NA	False	0.0225	0.00873015873015873	1409489	1412009	2520	NZ_DS499581	167855	171312	True
60	Alistipes_putredinis_61533	700116076	ERR912110	0.00020197044334975368	0.8510972114720834	NA	False	0.034210526315789476	0.030631479736098022	1425517	1428439	2122	NZ_DS499581	187759	190864	True
61	Alistipes_putredinis_61533	700116076	ERR912110	0.00020197044334975368	0.8510972114720834	NA	False	0.025404157043879907	0.010262725779967159	1455325	1457761	2436	NZ_DS499581	222548	225166	True
0	Alistipes_putredinis_61533	700116076	ERR912172	0.00019191919191919191	0.8481014779315661	NA	True	0.016304347826086956	0.004363763309478094	395	6304	5729	NZ_DS499577	4103	10983	True
1	Alistipes_putredinis_61533	700116076	ERR912172	0.00019191919191919191	0.8481014779315661	NA	True	0.03333333333333333	0.01364877161055505	45608	47856	2198	NZ_DS499577	74893	77313	True
2	Alistipes_putredinis_61533	700116076	ERR912172	0.00019191919191919191	0.8481014779315661	NA	True	0.02195121951219512	0.008457511075312122	55695	58246	2483	NZ_DS499577	95858	98914	True
3	Alistipes_putredinis_61533	700116076	ERR912172	0.00019191919191919191	0.8481014779315661	NA	True	0.0880952380952381	0.030744974379188016	96770	99787	2537	NZ_DS499577	217404	220910	False
4	Alistipes_putredinis_61533	700116076	ERR912172	0.00019191919191919191	0.8481014779315661	NA	True	0.02413793103448276	0.008072266000384394	110696	115968	5203	NZ_DS499577	235305	241029	True
5	Alistipes_putredinis_61533	700116076	ERR912172	0.00019191919191919191	0.8481014779315661	NA	True	0.03761467889908257	0.013849092645654251	122174	130595	6282	NZ_DS499577	248324	257435	False
6	Alistipes_putredinis_61533	700116076	ERR912172	0.00019191919191919191	0.8481014779315661	NA	True	0.0875	0.03558460421205519	146811	149193	1377	NZ_DS499577	276348	279020	False
7	Alistipes_putredinis_61533	700116076	ERR912172	0.00019191919191919191	0.8481014779315661	NA	True	0.044	0.021970233876683204	181785	183196	1411	NZ_DS499577	330673	332084	True
8	Alistipes_putredinis_61533	700116076	ERR912172	0.00019191919191919191	0.8481014779315661	NA	True	0.05172413793103448	0.015184381778741865	192698	194542	1844	NZ_DS499577	342429	344444	True
9	Alistipes_putredinis_61533	700116076	ERR912172	0.00019191919191919191	0.8481014779315661	NA	True	0.006153846153846154	0.0038163083577153036	249620	257482	7861	NZ_DS499577	417321	428382	False
10	Alistipes_putredinis_61533	700116076	ERR912172	0.00019191919191919191	0.8481014779315661	NA	True	0.02666666666666667	0.010368663594470046	268015	269197	868	NZ_DS499577	439853	441949	False
11	Alistipes_putredinis_61533	700116076	ERR912172	0.00019191919191919191	0.8481014779315661	NA	True	0.01948051948051948	0.009134505594884677	310302	315221	4379	NZ_DS499577	491271	497002	True
12	Alistipes_putredinis_61533	700116076	ERR912172	0.00019191919191919191	0.8481014779315661	NA	True	0.03287671232876712	0.011017346460384434	407110	411453	4266	NZ_DS499577	651486	656061	True
13	Alistipes_putredinis_61533	700116076	ERR912172	0.00019191919191919191	0.8481014779315661	NA	True	0.03505154639175258	0.017505067256311038	422656	428130	5427	NZ_DS499577	668650	674739	False
14	Alistipes_putredinis_61533	700116076	ERR912172	0.00019191919191919191	0.8481014779315661	NA	True	0.10833333333333334	0.03840472673559823	441567	442503	677	NZ_DS499577	693214	694432	True
15	Alistipes_putredinis_61533	700116076	ERR912172	0.00019191919191919191	0.8481014779315661	NA	True	0.035	0.012587412587412588	473994	483162	7150	NZ_DS499577	733220	757659	False
16	Alistipes_putredinis_61533	700116076	ERR912172	0.00019191919191919191	0.8481014779315661	NA	True	0.02621359223300971	0.012517146776406037	511144	516988	5832	NZ_DS499577	802680	809301	True
17	Alistipes_putredinis_61533	700116076	ERR912172	0.00019191919191919191	0.8481014779315661	NA	True	0.030434782608695653	0.012860310421286032	537311	546521	9020	NZ_DS499577	836353	850223	False
18	Alistipes_putredinis_61533	700116076	ERR912172	0.00019191919191919191	0.8481014779315661	NA	True	0.017948717948717947	0.012479652740097666	551275	553119	1843	NZ_DS499577	855816	857681	True
19	Alistipes_putredinis_61533	700116076	ERR912172	0.00019191919191919191	0.8481014779315661	NA	True	0.015671641791044775	0.01105349344978166	585913	593393	7328	NZ_DS499577	1101560	1110976	True
20	Alistipes_putredinis_61533	700116076	ERR912172	0.00019191919191919191	0.8481014779315661	NA	True	0.043478260869565216	0.023060796645702306	646402	646879	477	NZ_DS499577	1184848	1185325	True
21	Alistipes_putredinis_61533	700116076	ERR912172	0.00019191919191919191	0.8481014779315661	NA	True	0.05194805194805195	0.01907356948228883	653861	659787	4404	NZ_DS499579	10919	17005	True
22	Alistipes_putredinis_61533	700116076	ERR912172	0.00019191919191919191	0.8481014779315661	NA	True	0.05789473684210526	0.017029328287606435	673090	674282	1057	NZ_DS499579	43259	44926	True
23	Alistipes_putredinis_61533	700116076	ERR912172	0.00019191919191919191	0.8481014779315661	NA	True	0.06060606060606061	0.02528167078867821	739596	743953	3639	NZ_DS499579	149611	154772	True
24	Alistipes_putredinis_61533	700116076	ERR912172	0.00019191919191919191	0.8481014779315661	NA	True	0.05625	0.02251552795031056	760121	764693	2576	NZ_DS499579	173614	179793	False
26	Alistipes_putredinis_61533	700116076	ERR912172	0.00019191919191919191	0.8481014779315661	NA	True	0.03333333333333333	0.01617518974741819	785398	794558	8037	NZ_DS499579	212918	223107	False
27	Alistipes_putredinis_61533	700116076	ERR912172	0.00019191919191919191	0.8481014779315661	NA	True	0.04864864864864865	0.018389199255121044	806462	810891	4296	NZ_DS499579	236433	242957	False
28	Alistipes_putredinis_61533	700116076	ERR912172	0.00019191919191919191	0.8481014779315661	NA	True	0.03333333333333333	0.009113001215066828	886770	888416	1646	NZ_DS499579	349165	351331	True
29	Alistipes_putredinis_61533	700116076	ERR912172	0.00019191919191919191	0.8481014779315661	NA	True	0.064	0.019760056457304165	905625	908232	1417	NZ_DS499579	375650	378260	False
30	Alistipes_putredinis_61533	700116076	ERR912172	0.00019191919191919191	0.8481014779315661	NA	True	0.021705426356589147	0.012304250559284116	960325	967467	6258	NZ_DS499579	472742	480537	False
31	Alistipes_putredinis_61533	700116076	ERR912172	0.00019191919191919191	0.8481014779315661	NA	True	0.075	0.027426160337552744	976938	977412	474	NZ_DS499579	490961	491435	True
32	Alistipes_putredinis_61533	700116076	ERR912172	0.00019191919191919191	0.8481014779315661	NA	True	0.06521739130434782	0.02212614445574771	990821	994892	3932	NZ_DS499579	507144	511879	True
33	Alistipes_putredinis_61533	700116076	ERR912172	0.00019191919191919191	0.8481014779315661	NA	True	0.021195652173913043	0.008258841818888456	1004595	1014950	10292	NZ_DS499579	523165	534829	True
34	Alistipes_putredinis_61533	700116076	ERR912172	0.00019191919191919191	0.8481014779315661	NA	True	0.032432432432432434	0.011789181692094313	1028330	1032769	4326	NZ_DS499579	554020	559182	True
35	Alistipes_putredinis_61533	700116076	ERR912172	0.00019191919191919191	0.8481014779315661	NA	True	0.038461538461538464	0.01195814648729447	1044826	1045495	669	NZ_DS499579	577752	578747	True
36	Alistipes_putredinis_61533	700116076	ERR912172	0.00019191919191919191	0.8481014779315661	NA	True	0.045714285714285714	0.018353434714210803	1070806	1072714	1907	NZ_DS499579	609057	611473	True
37	Alistipes_putredinis_61533	700116076	ERR912172	0.00019191919191919191	0.8481014779315661	NA	True	0.056666666666666664	0.026611472501478415	1114354	1116126	1691	NZ_DS499580	168759	170605	True
38	Alistipes_putredinis_61533	700116076	ERR912172	0.00019191919191919191	0.8481014779315661	NA	True	0.025	0.009527590313616514	1135417	1137937	2519	NZ_DS499580	195608	198132	True
39	Alistipes_putredinis_61533	700116076	ERR912172	0.00019191919191919191	0.8481014779315661	NA	True	0.039097744360902256	0.01598116947472745	1156031	1164548	8072	NZ_DS499580	236279	277075	False
40	Alistipes_putredinis_61533	700116076	ERR912172	0.00019191919191919191	0.8481014779315661	NA	True	0.05131578947368421	0.018785796105383733	1175204	1180232	4365	NZ_DS499580	290168	296065	True
41	Alistipes_putredinis_61533	700116076	ERR912172	0.00019191919191919191	0.8481014779315661	NA	True	0.05411764705882353	0.020070838252656435	1182383	1187849	5082	NZ_DS499580	298216	304336	True
42	Alistipes_putredinis_61533	700116076	ERR912172	0.00019191919191919191	0.8481014779315661	NA	True	0.039285714285714285	0.013637332196888983	1214273	1221124	4693	NZ_DS499580	338780	346746	False
43	Alistipes_putredinis_61533	700116076	ERR912172	0.00019191919191919191	0.8481014779315661	NA	True	0.03529411764705882	0.011045029736618521	1230174	1232722	2354	NZ_DS499580	362029	364762	True
44	Alistipes_putredinis_61533	700116076	ERR912172	0.00019191919191919191	0.8481014779315661	NA	True	0.018032786885245903	0.006323656223052601	1243893	1247490	3479	NZ_DS499580	378461	382214	True
45	Alistipes_putredinis_61533	700116076	ERR912172	0.00019191919191919191	0.8481014779315661	NA	True	0.017741935483870968	0.009627565239422346	1265270	1269424	3947	NZ_DS499580	406380	410892	False
46	Alistipes_putredinis_61533	700116076	ERR912172	0.00019191919191919191	0.8481014779315661	NA	True	0.045714285714285714	0.02181818181818182	1290954	1295950	3850	NZ_DS499580	436818	442617	False
47	Alistipes_putredinis_61533	700116076	ERR912172	0.00019191919191919191	0.8481014779315661	NA	True	0.02666666666666667	0.009615384615384616	1301937	1304922	2496	NZ_DS499581	19281	22366	False
48	Alistipes_putredinis_61533	700116076	ERR912172	0.00019191919191919191	0.8481014779315661	NA	True	0.026923076923076925	0.010439804531319414	1333137	1337639	4502	NZ_DS499581	57604	64492	False
49	Alistipes_putredinis_61533	700116076	ERR912172	0.00019191919191919191	0.8481014779315661	NA	True	0.02894736842105263	0.02054794520547945	1349702	1351771	2044	NZ_DS499581	89426	91530	True
50	Alistipes_putredinis_61533	700116076	ERR912172	0.00019191919191919191	0.8481014779315661	NA	True	0.056	0.02154046997389034	1386073	1387918	1532	NZ_DS499581	141278	143190	True
51	Alistipes_putredinis_61533	700116076	ERR912172	0.00019191919191919191	0.8481014779315661	NA	True	0.03202247191011236	0.013543798109714508	1393738	1405519	10263	NZ_DS499581	149769	163242	False
52	Alistipes_putredinis_61533	700116076	ERR912172	0.00019191919191919191	0.8481014779315661	NA	True	0.04905660377358491	0.021148036253776436	1409516	1415111	3310	NZ_DS499581	167882	174764	False
53	Alistipes_putredinis_61533	700116076	ERR912172	0.00019191919191919191	0.8481014779315661	NA	True	0.019318181818181818	0.014484126984126985	1422658	1428478	5040	NZ_DS499581	184689	190903	False
0	Alistipes_putredinis_61533	700116401	700161872	0.00015311004784688995	0.865976821192053	NA	True	0.06	0.017091622303166153	395	4165	3569	NZ_DS499577	4103	8706	True
1	Alistipes_putredinis_61533	700116401	700161872	0.00015311004784688995	0.865976821192053	NA	True	0.01651376146788991	0.004514321295143213	19763	26187	6424	NZ_DS499577	33889	45210	False
2	Alistipes_putredinis_61533	700116401	700161872	0.00015311004784688995	0.865976821192053	NA	True	0.06949152542372881	0.021037463976945246	31593	35136	3470	NZ_DS499577	51067	57646	True
3	Alistipes_putredinis_61533	700116401	700161872	0.00015311004784688995	0.865976821192053	NA	True	0.07906976744186046	0.021350931677018632	38903	41862	2576	NZ_DS499577	66294	70833	False
4	Alistipes_putredinis_61533	700116401	700161872	0.00015311004784688995	0.865976821192053	NA	True	0.019672131147540985	0.006510048117746957	43266	46967	3533	NZ_DS499577	72252	76262	False
5	Alistipes_putredinis_61533	700116401	700161872	0.00015311004784688995	0.865976821192053	NA	True	0.06274509803921569	0.024630541871921183	81829	85206	3045	NZ_DS499577	180246	183815	True
6	Alistipes_putredinis_61533	700116401	700161872	0.00015311004784688995	0.865976821192053	NA	True	0.014782608695652174	0.008204057279236277	106907	113685	6704	NZ_DS499577	229932	238370	True
7	Alistipes_putredinis_61533	700116401	700161872	0.00015311004784688995	0.865976821192053	NA	True	0.05102040816326531	0.02205419029615627	142461	145635	3174	NZ_DS499577	270972	274872	True
8	Alistipes_putredinis_61533	700116401	700161872	0.00015311004784688995	0.865976821192053	NA	True	0.022033898305084745	0.006264236902050114	151053	154718	3512	NZ_DS499577	281146	287573	True
9	Alistipes_putredinis_61533	700116401	700161872	0.00015311004784688995	0.865976821192053	NA	True	0.05333333333333334	0.02203856749311295	161299	163840	2541	NZ_DS499577	300593	303169	True
10	Alistipes_putredinis_61533	700116401	700161872	0.00015311004784688995	0.865976821192053	NA	True	0.024324324324324326	0.01310947562097516	181896	186244	4348	NZ_DS499577	330784	335331	False
11	Alistipes_putredinis_61533	700116401	700161872	0.00015311004784688995	0.865976821192053	NA	True	0.0375	0.014492753623188406	206742	207087	345	NZ_DS499577	358971	359316	True
12	Alistipes_putredinis_61533	700116401	700161872	0.00015311004784688995	0.865976821192053	NA	True	0.037333333333333336	0.01696006869901245	246532	251390	4658	NZ_DS499577	413698	419299	True
13	Alistipes_putredinis_61533	700116401	700161872	0.00015311004784688995	0.865976821192053	NA	True	0.013432835820895522	0.007551240560949299	265775	270471	3708	NZ_DS499577	437595	443560	True
14	Alistipes_putredinis_61533	700116401	700161872	0.00015311004784688995	0.865976821192053	NA	True	0.021311475409836064	0.007951807228915662	282018	286168	4150	NZ_DS499577	456612	461341	True
15	Alistipes_putredinis_61533	700116401	700161872	0.00015311004784688995	0.865976821192053	NA	True	0.027777777777777776	0.0068694798822374874	305429	306448	1019	NZ_DS499577	485979	487417	True
16	Alistipes_putredinis_61533	700116401	700161872	0.00015311004784688995	0.865976821192053	NA	True	0.060526315789473685	0.025440313111545987	333328	335530	2044	NZ_DS499577	520727	522948	True
17	Alistipes_putredinis_61533	700116401	700161872	0.00015311004784688995	0.865976821192053	NA	True	0.05454545454545454	0.02384737678855326	339796	340678	629	NZ_DS499577	530131	531013	True
18	Alistipes_putredinis_61533	700116401	700161872	0.00015311004784688995	0.865976821192053	NA	True	0.06206896551724138	0.022172949002217297	344075	346010	1804	NZ_DS499577	569794	572517	False
19	Alistipes_putredinis_61533	700116401	700161872	0.00015311004784688995	0.865976821192053	NA	True	0.046153846153846156	0.017412935323383085	378933	379737	804	NZ_DS499577	611059	612019	True
20	Alistipes_putredinis_61533	700116401	700161872	0.00015311004784688995	0.865976821192053	NA	True	0.05609756097560976	0.02372735116479724	414205	416929	2318	NZ_DS499577	658891	662670	True
21	Alistipes_putredinis_61533	700116401	700161872	0.00015311004784688995	0.865976821192053	NA	True	0.02631578947368421	0.012873563218390805	423154	425425	2175	NZ_DS499577	669148	671764	True
22	Alistipes_putredinis_61533	700116401	700161872	0.00015311004784688995	0.865976821192053	NA	True	0.06	0.016312407315867524	448467	450490	2023	NZ_DS499577	700738	703047	True
23	Alistipes_putredinis_61533	700116401	700161872	0.00015311004784688995	0.865976821192053	NA	True	0.03793103448275862	0.016042780748663103	469002	470718	1683	NZ_DS499577	726842	729375	True
24	Alistipes_putredinis_61533	700116401	700161872	0.00015311004784688995	0.865976821192053	NA	True	0.08148148148148149	0.02834008097165992	487989	489593	1482	NZ_DS499577	763229	764860	False
25	Alistipes_putredinis_61533	700116401	700161872	0.00015311004784688995	0.865976821192053	NA	True	0.04893617021276596	0.019536242468504657	513910	519593	5477	NZ_DS499577	806017	812238	True
26	Alistipes_putredinis_61533	700116401	700161872	0.00015311004784688995	0.865976821192053	NA	True	0.04285714285714286	0.005917159763313609	530037	530544	507	NZ_DS499577	826774	827281	True
27	Alistipes_putredinis_61533	700116401	700161872	0.00015311004784688995	0.865976821192053	NA	True	0.05476190476190476	0.01910828025477707	549574	551929	2355	NZ_DS499577	853703	856470	True
28	Alistipes_putredinis_61533	700116401	700161872	0.00015311004784688995	0.865976821192053	NA	True	0.053246753246753244	0.022110781855482105	577395	582543	4387	NZ_DS499577	1092250	1097674	True
29	Alistipes_putredinis_61533	700116401	700161872	0.00015311004784688995	0.865976821192053	NA	True	0.041304347826086954	0.014518730955368346	647089	655151	5579	NZ_DS499579	2933	12215	True
30	Alistipes_putredinis_61533	700116401	700161872	0.00015311004784688995	0.865976821192053	NA	True	0.02857142857142857	0.01278772378516624	690427	695611	5083	NZ_DS499579	64591	70207	True
31	Alistipes_putredinis_61533	700116401	700161872	0.00015311004784688995	0.865976821192053	NA	True	0.05384615384615385	0.02142857142857143	700846	702266	1400	NZ_DS499579	77449	78969	True
32	Alistipes_putredinis_61533	700116401	700161872	0.00015311004784688995	0.865976821192053	NA	True	0.0275	0.010428736964078795	706327	708958	2589	NZ_DS499579	83708	86763	True
33	Alistipes_putredinis_61533	700116401	700161872	0.00015311004784688995	0.865976821192053	NA	True	0.06875	0.034133533383345835	727947	730879	2666	NZ_DS499579	129051	132459	True
34	Alistipes_putredinis_61533	700116401	700161872	0.00015311004784688995	0.865976821192053	NA	True	0.022222222222222223	0.007639569049951028	772762	778516	5105	NZ_DS499579	197749	204189	False
35	Alistipes_putredinis_61533	700116401	700161872	0.00015311004784688995	0.865976821192053	NA	True	0.027906976744186046	0.010842368640533779	843622	846202	2398	NZ_DS499579	290463	293293	True
36	Alistipes_putredinis_61533	700116401	700161872	0.00015311004784688995	0.865976821192053	NA	True	0.076	0.02176696542893726	881941	883751	1562	NZ_DS499579	342576	346072	False
37	Alistipes_putredinis_61533	700116401	700161872	0.00015311004784688995	0.865976821192053	NA	True	0.05625	0.018633540372670808	890603	891569	966	NZ_DS499579	353707	354847	True
38	Alistipes_putredinis_61533	700116401	700161872	0.00015311004784688995	0.865976821192053	NA	True	0.058333333333333334	0.012396694214876033	930896	931622	726	NZ_DS499579	435971	436720	True
39	Alistipes_putredinis_61533	700116401	700161872	0.00015311004784688995	0.865976821192053	NA	True	0.03372093023255814	0.015054195102368526	948131	953734	4982	NZ_DS499579	459366	465242	True
40	Alistipes_putredinis_61533	700116401	700161872	0.00015311004784688995	0.865976821192053	NA	True	0.035	0.013609995537706381	990722	995371	4482	NZ_DS499579	507045	512455	True
41	Alistipes_putredinis_61533	700116401	700161872	0.00015311004784688995	0.865976821192053	NA	True	0.04	0.019851657940663178	1016007	1020741	4584	NZ_DS499579	536316	541851	True
42	Alistipes_putredinis_61533	700116401	700161872	0.00015311004784688995	0.865976821192053	NA	True	0.014634146341463415	0.011379800853485065	1033462	1035628	2109	NZ_DS499579	559875	564663	True
43	Alistipes_putredinis_61533	700116401	700161872	0.00015311004784688995	0.865976821192053	NA	True	0.03620689655172414	0.012571086501047591	1042771	1046236	3341	NZ_DS499579	574553	579492	True
44	Alistipes_putredinis_61533	700116401	700161872	0.00015311004784688995	0.865976821192053	NA	True	0.03870967741935484	0.010573177518085699	1051864	1053661	1797	NZ_DS499579	587026	589040	True
45	Alistipes_putredinis_61533	700116401	700161872	0.00015311004784688995	0.865976821192053	NA	True	0.055	0.025709219858156027	1071724	1072852	1128	NZ_DS499579	610483	614676	True
46	Alistipes_putredinis_61533	700116401	700161872	0.00015311004784688995	0.865976821192053	NA	True	0.060526315789473685	0.015934539190353144	1086927	1089474	2322	NZ_DS499580	26886	32138	False
47	Alistipes_putredinis_61533	700116401	700161872	0.00015311004784688995	0.865976821192053	NA	True	0.02711864406779661	0.015228426395939087	1097194	1100740	3546	NZ_DS499580	101971	105574	False
48	Alistipes_putredinis_61533	700116401	700161872	0.00015311004784688995	0.865976821192053	NA	True	0.013157894736842105	0.004847950639048039	1109148	1111417	2269	NZ_DS499580	162568	165188	True
49	Alistipes_putredinis_61533	700116401	700161872	0.00015311004784688995	0.865976821192053	NA	True	0.047058823529411764	0.028953229398663696	1131979	1132877	898	NZ_DS499580	191163	192061	True
50	Alistipes_putredinis_61533	700116401	700161872	0.00015311004784688995	0.865976821192053	NA	True	0.06774193548387097	0.0207732256203116	1140688	1142707	1733	NZ_DS499580	203111	205586	True
51	Alistipes_putredinis_61533	700116401	700161872	0.00015311004784688995	0.865976821192053	NA	True	0.04150943396226415	0.015458937198067632	1172502	1175660	3105	NZ_DS499580	287271	290650	False
52	Alistipes_putredinis_61533	700116401	700161872	0.00015311004784688995	0.865976821192053	NA	True	0.0791044776119403	0.021925133689839574	1190487	1194342	3740	NZ_DS499580	307395	311555	True
53	Alistipes_putredinis_61533	700116401	700161872	0.00015311004784688995	0.865976821192053	NA	True	0.04242424242424243	0.019094380796508457	1216840	1221802	3666	NZ_DS499580	341804	347424	True
54	Alistipes_putredinis_61533	700116401	700161872	0.00015311004784688995	0.865976821192053	NA	True	0.017391304347826087	0.006617951192609954	1224715	1231968	7253	NZ_DS499580	352954	363823	True
55	Alistipes_putredinis_61533	700116401	700161872	0.00015311004784688995	0.865976821192053	NA	True	0.020895522388059702	0.011404407995899538	1243338	1251525	7804	NZ_DS499580	377868	387186	True
56	Alistipes_putredinis_61533	700116401	700161872	0.00015311004784688995	0.865976821192053	NA	True	0.014285714285714285	0.0059271803556308214	1284681	1287043	2362	NZ_DS499580	428015	432420	True
57	Alistipes_putredinis_61533	700116401	700161872	0.00015311004784688995	0.865976821192053	NA	True	0.04	0.016034359341445956	1323158	1331350	6985	NZ_DS499581	45521	55527	True
58	Alistipes_putredinis_61533	700116401	700161872	0.00015311004784688995	0.865976821192053	NA	True	0.08333333333333333	0.024096385542168676	1347842	1349723	1411	NZ_DS499581	76914	89447	True
59	Alistipes_putredinis_61533	700116401	700161872	0.00015311004784688995	0.865976821192053	NA	True	0.07610619469026549	0.02328589909443726	1367653	1376333	6957	NZ_DS499581	120460	130395	True
0	Alistipes_putredinis_61533	700116401	700163628	0.00015422885572139304	0.8388798312074423	NA	True	0.056896551724137934	0.016464471403812825	395	4165	3462	NZ_DS499577	4103	8706	True
1	Alistipes_putredinis_61533	700116401	700163628	0.00015422885572139304	0.8388798312074423	NA	True	0.009584664536741214	0.004114549045424622	7736	26202	18228	NZ_DS499577	13898	45225	False
2	Alistipes_putredinis_61533	700116401	700163628	0.00015422885572139304	0.8388798312074423	NA	True	0.042105263157894736	0.010179640718562874	31736	35148	3340	NZ_DS499577	52277	57658	False
3	Alistipes_putredinis_61533	700116401	700163628	0.00015422885572139304	0.8388798312074423	NA	True	0.06712328767123288	0.02069767441860465	38915	43722	4300	NZ_DS499577	66306	72708	False
4	Alistipes_putredinis_61533	700116401	700163628	0.00015422885572139304	0.8388798312074423	NA	True	0.08125	0.028498727735368958	68793	71742	1965	NZ_DS499577	164912	168389	True
5	Alistipes_putredinis_61533	700116401	700163628	0.00015422885572139304	0.8388798312074423	NA	True	0.045454545454545456	0.025684931506849314	90375	91105	584	NZ_DS499577	192168	193050	True
6	Alistipes_putredinis_61533	700116401	700163628	0.00015422885572139304	0.8388798312074423	NA	True	0.014782608695652174	0.008075370121130552	106883	113655	6687	NZ_DS499577	229908	238340	True
7	Alistipes_putredinis_61533	700116401	700163628	0.00015422885572139304	0.8388798312074423	NA	True	0.027127659574468086	0.012122820989292984	142452	154721	11301	NZ_DS499577	270963	287576	False
8	Alistipes_putredinis_61533	700116401	700163628	0.00015422885572139304	0.8388798312074423	NA	True	0.05454545454545454	0.022508038585209004	161344	163855	2488	NZ_DS499577	300638	303184	True
9	Alistipes_putredinis_61533	700116401	700163628	0.00015422885572139304	0.8388798312074423	NA	True	0.021917808219178082	0.013014176156170114	181902	186289	4303	NZ_DS499577	330790	335376	True
10	Alistipes_putredinis_61533	700116401	700163628	0.00015422885572139304	0.8388798312074423	NA	True	0.026582278481012658	0.013375651779641805	198386	202828	4411	NZ_DS499577	350245	354868	True
11	Alistipes_putredinis_61533	700116401	700163628	0.00015422885572139304	0.8388798312074423	NA	True	0.00975609756097561	0.009510223490252021	227364	229467	2103	NZ_DS499577	386350	388603	True
12	Alistipes_putredinis_61533	700116401	700163628	0.00015422885572139304	0.8388798312074423	NA	True	0.03561643835616438	0.01678445229681979	246520	251390	4528	NZ_DS499577	413686	419299	True
13	Alistipes_putredinis_61533	700116401	700163628	0.00015422885572139304	0.8388798312074423	NA	True	0.013636363636363636	0.006817562039814562	265805	270468	3667	NZ_DS499577	437625	443557	True
14	Alistipes_putredinis_61533	700116401	700163628	0.00015422885572139304	0.8388798312074423	NA	True	0.021666666666666667	0.007810593116914816	282027	286129	4097	NZ_DS499577	456621	461302	True
15	Alistipes_putredinis_61533	700116401	700163628	0.00015422885572139304	0.8388798312074423	NA	True	0.027777777777777776	0.007920792079207921	305456	306466	1010	NZ_DS499577	486006	487435	True
16	Alistipes_putredinis_61533	700116401	700163628	0.00015422885572139304	0.8388798312074423	NA	True	0.10666666666666667	0.03137254901960784	331450	332770	765	NZ_DS499577	518705	520169	False
17	Alistipes_putredinis_61533	700116401	700163628	0.00015422885572139304	0.8388798312074423	NA	True	0.01875	0.007244501940491591	335873	340702	3865	NZ_DS499577	523291	531037	False
18	Alistipes_putredinis_61533	700116401	700163628	0.00015422885572139304	0.8388798312074423	NA	True	0.08125	0.02753195673549656	344894	345989	1017	NZ_DS499577	570895	572496	False
19	Alistipes_putredinis_61533	700116401	700163628	0.00015422885572139304	0.8388798312074423	NA	True	0.04024390243902439	0.017061207080400938	411591	416662	4689	NZ_DS499577	656199	662044	False
20	Alistipes_putredinis_61533	700116401	700163628	0.00015422885572139304	0.8388798312074423	NA	True	0.02564102564102564	0.013045434098065677	423127	425425	2223	NZ_DS499577	669121	671764	True
21	Alistipes_putredinis_61533	700116401	700163628	0.00015422885572139304	0.8388798312074423	NA	True	0.06	0.016264169541646133	448455	450484	2029	NZ_DS499577	700726	703041	True
22	Alistipes_putredinis_61533	700116401	700163628	0.00015422885572139304	0.8388798312074423	NA	True	0.0625	0.021367521367521368	459839	460310	468	NZ_DS499577	715759	716230	True
23	Alistipes_putredinis_61533	700116401	700163628	0.00015422885572139304	0.8388798312074423	NA	True	0.08148148148148149	0.028945554789800137	488040	489611	1451	NZ_DS499577	763280	764878	True
24	Alistipes_putredinis_61533	700116401	700163628	0.00015422885572139304	0.8388798312074423	NA	True	0.02666666666666667	0.04798962386511025	507442	508274	771	NZ_DS499577	798679	799522	True
25	Alistipes_putredinis_61533	700116401	700163628	0.00015422885572139304	0.8388798312074423	NA	True	0.05384615384615385	0.021970705725699067	513958	518670	4506	NZ_DS499577	806065	811031	False
26	Alistipes_putredinis_61533	700116401	700163628	0.00015422885572139304	0.8388798312074423	NA	True	0.0375	0.010416666666666666	530025	530601	576	NZ_DS499577	826762	827338	True
27	Alistipes_putredinis_61533	700116401	700163628	0.00015422885572139304	0.8388798312074423	NA	True	0.027835051546391754	0.009073788734805684	535602	541624	5841	NZ_DS499577	834124	843579	True
28	Alistipes_putredinis_61533	700116401	700163628	0.00015422885572139304	0.8388798312074423	NA	True	0.05609756097560976	0.019430051813471502	549574	551929	2316	NZ_DS499577	853703	856470	True
29	Alistipes_putredinis_61533	700116401	700163628	0.00015422885572139304	0.8388798312074423	NA	True	0.06666666666666667	0.0291005291005291	563352	563730	378	NZ_DS499577	871865	872243	True
30	Alistipes_putredinis_61533	700116401	700163628	0.00015422885572139304	0.8388798312074423	NA	True	0.053246753246753244	0.022070534698521046	577398	582558	4395	NZ_DS499577	1092253	1097689	True
31	Alistipes_putredinis_61533	700116401	700163628	0.00015422885572139304	0.8388798312074423	NA	True	0.07142857142857142	0.0241179097811523	650762	655166	2239	NZ_DS499579	7271	12230	False
32	Alistipes_putredinis_61533	700116401	700163628	0.00015422885572139304	0.8388798312074423	NA	True	0.04050632911392405	0.016914191419141914	686410	691726	4848	NZ_DS499579	60042	66224	True
33	Alistipes_putredinis_61533	700116401	700163628	0.00015422885572139304	0.8388798312074423	NA	True	0.0275	0.010332950631458095	706285	708940	2613	NZ_DS499579	83666	86745	True
34	Alistipes_putredinis_61533	700116401	700163628	0.00015422885572139304	0.8388798312074423	NA	True	0.07234042553191489	0.034376207029741215	727947	731347	2589	NZ_DS499579	129051	132927	False
35	Alistipes_putredinis_61533	700116401	700163628	0.00015422885572139304	0.8388798312074423	NA	True	0.016080402010050253	0.006338857194602916	772729	784534	11043	NZ_DS499579	197716	212054	False
36	Alistipes_putredinis_61533	700116401	700163628	0.00015422885572139304	0.8388798312074423	NA	True	0.02857142857142857	0.008776458440887971	807495	809471	1937	NZ_DS499579	239119	241439	False
37	Alistipes_putredinis_61533	700116401	700163628	0.00015422885572139304	0.8388798312074423	NA	True	0.05714285714285714	0.02583534274888047	817462	820823	2903	NZ_DS499579	255074	260231	True
38	Alistipes_putredinis_61533	700116401	700163628	0.00015422885572139304	0.8388798312074423	NA	True	0.030952380952380953	0.011494252873563218	843631	846181	2349	NZ_DS499579	290472	293272	True
39	Alistipes_putredinis_61533	700116401	700163628	0.00015422885572139304	0.8388798312074423	NA	True	0.030952380952380953	0.014322657648697036	873006	878084	5027	NZ_DS499579	329256	335295	True
40	Alistipes_putredinis_61533	700116401	700163628	0.00015422885572139304	0.8388798312074423	NA	True	0.036065573770491806	0.016909620991253645	886905	890336	3430	NZ_DS499579	349300	353440	False
41	Alistipes_putredinis_61533	700116401	700163628	0.00015422885572139304	0.8388798312074423	NA	True	0.07692307692307693	0.026923076923076925	902609	903389	780	NZ_DS499579	371326	372106	True
42	Alistipes_putredinis_61533	700116401	700163628	0.00015422885572139304	0.8388798312074423	NA	True	0.058333333333333334	0.012195121951219513	930899	931637	738	NZ_DS499579	435974	436735	True
43	Alistipes_putredinis_61533	700116401	700163628	0.00015422885572139304	0.8388798312074423	NA	True	0.025	0.011761596405444694	945386	953692	7567	NZ_DS499579	455137	465200	False
44	Alistipes_putredinis_61533	700116401	700163628	0.00015422885572139304	0.8388798312074423	NA	True	0.035443037974683546	0.01358695652173913	990743	995332	4416	NZ_DS499579	507066	512416	True
45	Alistipes_putredinis_61533	700116401	700163628	0.00015422885572139304	0.8388798312074423	NA	True	0.037333333333333336	0.01941112322791712	1016007	1020747	4585	NZ_DS499579	536316	541857	True
46	Alistipes_putredinis_61533	700116401	700163628	0.00015422885572139304	0.8388798312074423	NA	True	0.015384615384615385	0.011970074812967581	1033513	1035607	2005	NZ_DS499579	559926	564642	False
47	Alistipes_putredinis_61533	700116401	700163628	0.00015422885572139304	0.8388798312074423	NA	True	0.034482758620689655	0.01224246043595103	1042777	1046257	3349	NZ_DS499579	574559	579513	False
48	Alistipes_putredinis_61533	700116401	700163628	0.00015422885572139304	0.8388798312074423	NA	True	0.015063731170336037	0.006499713247944944	1070710	1075963	5231	NZ_DS499579	608961	618579	False
49	Alistipes_putredinis_61533	700116401	700163628	0.00015422885572139304	0.8388798312074423	NA	True	0.038028169014084505	0.009641873278236915	1086927	1092437	4356	NZ_DS499580	26886	36661	False
50	Alistipes_putredinis_61533	700116401	700163628	0.00015422885572139304	0.8388798312074423	NA	True	0.02711864406779661	0.01510912143256855	1097212	1100794	3574	NZ_DS499580	101989	105628	True
51	Alistipes_putredinis_61533	700116401	700163628	0.00015422885572139304	0.8388798312074423	NA	True	0.006306306306306306	0.0034226190476190476	1104598	1111405	6720	NZ_DS499580	112300	165176	False
52	Alistipes_putredinis_61533	700116401	700163628	0.00015422885572139304	0.8388798312074423	NA	True	0.029166666666666667	0.01233616037008481	1123816	1125277	1297	NZ_DS499580	181725	183191	True
53	Alistipes_putredinis_61533	700116401	700163628	0.00015422885572139304	0.8388798312074423	NA	True	0.05	0.029205607476635514	1132000	1132856	856	NZ_DS499580	191184	192040	False
54	Alistipes_putredinis_61533	700116401	700163628	0.00015422885572139304	0.8388798312074423	NA	True	0.06774193548387097	0.020701552616446232	1140703	1142728	1739	NZ_DS499580	203126	205607	True
55	Alistipes_putredinis_61533	700116401	700163628	0.00015422885572139304	0.8388798312074423	NA	True	0.04230769230769231	0.01538965291421087	1172508	1175639	3054	NZ_DS499580	287277	290629	True
56	Alistipes_putredinis_61533	700116401	700163628	0.00015422885572139304	0.8388798312074423	NA	True	0.0791044776119403	0.02193099759293929	1190508	1194363	3739	NZ_DS499580	307416	311576	False
57	Alistipes_putredinis_61533	700116401	700163628	0.00015422885572139304	0.8388798312074423	NA	True	0.04328358208955224	0.019860440150295224	1216819	1221769	3726	NZ_DS499580	341783	347391	True
58	Alistipes_putredinis_61533	700116401	700163628	0.00015422885572139304	0.8388798312074423	NA	True	0.038461538461538464	0.010169491525423728	1230204	1231974	1770	NZ_DS499580	362059	363829	False
59	Alistipes_putredinis_61533	700116401	700163628	0.00015422885572139304	0.8388798312074423	NA	True	0.021176470588235293	0.010597880423915218	1246301	1251564	5001	NZ_DS499580	380952	387225	False
60	Alistipes_putredinis_61533	700116401	700163628	0.00015422885572139304	0.8388798312074423	NA	True	0.006818181818181818	0.002004008016032064	1284528	1287025	2495	NZ_DS499580	427862	432402	False
61	Alistipes_putredinis_61533	700116401	700163628	0.00015422885572139304	0.8388798312074423	NA	True	0.02666666666666667	0.015342250196695516	1328623	1331323	2542	NZ_DS499581	52426	55500	False
62	Alistipes_putredinis_61533	700116401	700163628	0.00015422885572139304	0.8388798312074423	NA	True	0.08125	0.019250253292806486	1347896	1348994	987	NZ_DS499581	76968	78288	False
63	Alistipes_putredinis_61533	700116401	700163628	0.00015422885572139304	0.8388798312074423	NA	True	0.0676056338028169	0.021120497999110716	1367638	1372364	4498	NZ_DS499581	120445	125693	False
0	Alistipes_putredinis_61533	700116505	ERR912012	0.00012244897959183673	0.82625039156312	NA	True	0.013333333333333334	0.003694126339120798	5166	7880	2707	NZ_DS499577	9845	14042	True
1	Alistipes_putredinis_61533	700116505	ERR912012	0.00012244897959183673	0.82625039156312	NA	True	0.047058823529411764	0.012837837837837839	53530	56925	2960	NZ_DS499577	93357	97116	False
2	Alistipes_putredinis_61533	700116505	ERR912012	0.00012244897959183673	0.82625039156312	NA	True	0.034782608695652174	0.022132054592401328	73947	77265	2711	NZ_DS499577	171013	174655	False
3	Alistipes_putredinis_61533	700116505	ERR912012	0.00012244897959183673	0.82625039156312	NA	True	0.03571428571428571	0.02017195767195767	88362	91842	3024	NZ_DS499577	189910	193787	False
4	Alistipes_putredinis_61533	700116505	ERR912012	0.00012244897959183673	0.82625039156312	NA	True	0.04810126582278481	0.01914368052696583	94576	99817	4858	NZ_DS499577	215070	220940	False
5	Alistipes_putredinis_61533	700116505	ERR912012	0.00012244897959183673	0.82625039156312	NA	True	0.02616580310880829	0.010578526907207444	109379	135959	22782	NZ_DS499577	233988	263605	False
6	Alistipes_putredinis_61533	700116505	ERR912012	0.00012244897959183673	0.82625039156312	NA	True	0.025714285714285714	0.00927643784786642	145857	148404	2156	NZ_DS499577	275094	277941	False
7	Alistipes_putredinis_61533	700116505	ERR912012	0.00012244897959183673	0.82625039156312	NA	True	0.027868852459016394	0.009503122454520771	166988	178214	11049	NZ_DS499577	306705	324280	False
8	Alistipes_putredinis_61533	700116505	ERR912012	0.00012244897959183673	0.82625039156312	NA	True	0.014545454545454545	0.006927109335996006	181779	197975	16024	NZ_DS499577	330667	349172	False
9	Alistipes_putredinis_61533	700116505	ERR912012	0.00012244897959183673	0.82625039156312	NA	True	0.1	0.02355072463768116	214378	214930	552	NZ_DS499577	371647	372199	False
10	Alistipes_putredinis_61533	700116505	ERR912012	0.00012244897959183673	0.82625039156312	NA	True	0.011111111111111112	0.014631401238041642	227409	229245	1777	NZ_DS499577	386395	388381	True
11	Alistipes_putredinis_61533	700116505	ERR912012	0.00012244897959183673	0.82625039156312	NA	True	0.03	0.010380622837370242	242474	244208	1734	NZ_DS499577	409396	411374	False
12	Alistipes_putredinis_61533	700116505	ERR912012	0.00012244897959183673	0.82625039156312	NA	True	0.008264462809917356	0.004081632653061225	250685	257791	7105	NZ_DS499577	418508	428691	False
13	Alistipes_putredinis_61533	700116505	ERR912012	0.00012244897959183673	0.82625039156312	NA	True	0.02558139534883721	0.007415647015202077	272719	275416	2697	NZ_DS499577	446257	449580	False
14	Alistipes_putredinis_61533	700116505	ERR912012	0.00012244897959183673	0.82625039156312	NA	True	0.07	0.018970189701897018	294895	296869	1845	NZ_DS499577	471687	473716	False
15	Alistipes_putredinis_61533	700116505	ERR912012	0.00012244897959183673	0.82625039156312	NA	True	0.058333333333333334	0.030136986301369864	301582	302398	730	NZ_DS499577	481141	482114	True
16	Alistipes_putredinis_61533	700116505	ERR912012	0.00012244897959183673	0.82625039156312	NA	True	0.09393939393939393	0.02488479262672811	317318	320097	2170	NZ_DS499577	499194	503415	False
17	Alistipes_putredinis_61533	700116505	ERR912012	0.00012244897959183673	0.82625039156312	NA	True	0.06	0.018475750577367205	377760	378744	866	NZ_DS499577	609872	610870	True
18	Alistipes_putredinis_61533	700116505	ERR912012	0.00012244897959183673	0.82625039156312	NA	True	0.036231884057971016	0.016798167472639347	422689	426694	3929	NZ_DS499577	668683	673239	False
19	Alistipes_putredinis_61533	700116505	ERR912012	0.00012244897959183673	0.82625039156312	NA	True	0.03513513513513514	0.01498216409036861	429739	434785	4205	NZ_DS499577	680354	685973	False
20	Alistipes_putredinis_61533	700116505	ERR912012	0.00012244897959183673	0.82625039156312	NA	True	0.026829268292682926	0.011120263591433279	475658	478978	2428	NZ_DS499577	735166	752730	False
21	Alistipes_putredinis_61533	700116505	ERR912012	0.00012244897959183673	0.82625039156312	NA	True	0.018421052631578946	0.009077155824508321	527853	529836	1983	NZ_DS499577	824260	826269	False
22	Alistipes_putredinis_61533	700116505	ERR912012	0.00012244897959183673	0.82625039156312	NA	True	0.0575	0.023101018010963197	532661	535215	2554	NZ_DS499577	829580	833737	True
23	Alistipes_putredinis_61533	700116505	ERR912012	0.00012244897959183673	0.82625039156312	NA	True	0.02	0.029945553539019964	592279	593432	1102	NZ_DS499577	1109473	1111015	True
24	Alistipes_putredinis_61533	700116505	ERR912012	0.00012244897959183673	0.82625039156312	NA	True	0.014035087719298246	0.00676714856967087	624873	628124	3251	NZ_DS499577	1159838	1163089	False
25	Alistipes_putredinis_61533	700116505	ERR912012	0.00012244897959183673	0.82625039156312	NA	True	0.03142857142857143	0.009657170449058426	643354	645425	2071	NZ_DS499577	1180942	1183612	False
26	Alistipes_putredinis_61533	700116505	ERR912012	0.00012244897959183673	0.82625039156312	NA	True	0.06875	0.02164730728616684	656797	659766	1894	NZ_DS499579	13926	16984	True
27	Alistipes_putredinis_61533	700116505	ERR912012	0.00012244897959183673	0.82625039156312	NA	True	0.010638297872340425	0.004505954296749276	669086	672344	3107	NZ_DS499579	38905	42513	False
28	Alistipes_putredinis_61533	700116505	ERR912012	0.00012244897959183673	0.82625039156312	NA	True	0.05952380952380952	0.023255813953488372	690862	693055	2193	NZ_DS499579	65331	67636	True
29	Alistipes_putredinis_61533	700116505	ERR912012	0.00012244897959183673	0.82625039156312	NA	True	0.075	0.020652173913043477	701375	702296	920	NZ_DS499579	78078	78999	True
30	Alistipes_putredinis_61533	700116505	ERR912012	0.00012244897959183673	0.82625039156312	NA	True	0.04375	0.0205761316872428	721141	725160	2673	NZ_DS499579	121151	125634	False
31	Alistipes_putredinis_61533	700116505	ERR912012	0.00012244897959183673	0.82625039156312	NA	True	0.01901840490797546	0.008590197069226882	732157	742359	9895	NZ_DS499579	136164	152438	False
32	Alistipes_putredinis_61533	700116505	ERR912012	0.00012244897959183673	0.82625039156312	NA	True	0.042666666666666665	0.013600205286117526	747482	751457	3897	NZ_DS499579	160246	164662	False
33	Alistipes_putredinis_61533	700116505	ERR912012	0.00012244897959183673	0.82625039156312	NA	True	0.08125	0.025380710659898477	761984	763256	788	NZ_DS499579	175477	176770	False
34	Alistipes_putredinis_61533	700116505	ERR912012	0.00012244897959183673	0.82625039156312	NA	True	0.06428571428571428	0.024918743228602384	788555	789483	923	NZ_DS499579	216232	217560	True
35	Alistipes_putredinis_61533	700116505	ERR912012	0.00012244897959183673	0.82625039156312	NA	True	0.03	0.012815212897891691	808895	811317	2419	NZ_DS499579	240863	243383	False
36	Alistipes_putredinis_61533	700116505	ERR912012	0.00012244897959183673	0.82625039156312	NA	True	0.039285714285714285	0.02132701421800948	832092	833797	1688	NZ_DS499579	275533	277238	False
37	Alistipes_putredinis_61533	700116505	ERR912012	0.00012244897959183673	0.82625039156312	NA	True	0.04	0.00903954802259887	849436	850321	885	NZ_DS499579	300697	301582	False
38	Alistipes_putredinis_61533	700116505	ERR912012	0.00012244897959183673	0.82625039156312	NA	True	0.025555555555555557	0.009439050701186624	877106	888401	11124	NZ_DS499579	333832	351316	False
39	Alistipes_putredinis_61533	700116505	ERR912012	0.00012244897959183673	0.82625039156312	NA	True	0.024666666666666667	0.010756419153365717	933074	942673	8646	NZ_DS499579	441368	451504	False
40	Alistipes_putredinis_61533	700116505	ERR912012	0.00012244897959183673	0.82625039156312	NA	True	0.016875	0.006437768240343348	1010147	1020011	9786	NZ_DS499579	529315	540699	False
41	Alistipes_putredinis_61533	700116505	ERR912012	0.00012244897959183673	0.82625039156312	NA	True	0.06428571428571428	0.02444987775061125	1029578	1030396	818	NZ_DS499579	555268	556311	False
42	Alistipes_putredinis_61533	700116505	ERR912012	0.00012244897959183673	0.82625039156312	NA	True	0.04	0.012531328320802004	1044832	1045699	798	NZ_DS499579	577758	578951	True
43	Alistipes_putredinis_61533	700116505	ERR912012	0.00012244897959183673	0.82625039156312	NA	True	0.04230769230769231	0.01705237515225335	1078537	1080261	1642	NZ_DS499580	16821	18726	False
44	Alistipes_putredinis_61533	700116505	ERR912012	0.00012244897959183673	0.82625039156312	NA	True	0.004310344827586207	0.0018327928944029325	1083483	1091154	7093	NZ_DS499580	23108	33842	False
45	Alistipes_putredinis_61533	700116505	ERR912012	0.00012244897959183673	0.82625039156312	NA	True	0.02666666666666667	0.011954406449819294	1097143	1100740	3597	NZ_DS499580	48446	105574	False
46	Alistipes_putredinis_61533	700116505	ERR912012	0.00012244897959183673	0.82625039156312	NA	True	0.061224489795918366	0.026673827425707126	1114015	1119826	5586	NZ_DS499580	168403	174930	True
47	Alistipes_putredinis_61533	700116505	ERR912012	0.00012244897959183673	0.82625039156312	NA	True	0.02857142857142857	0.01079136690647482	1146080	1147192	1112	NZ_DS499580	215228	216361	False
48	Alistipes_putredinis_61533	700116505	ERR912012	0.00012244897959183673	0.82625039156312	NA	True	0.025324675324675326	0.010370530409419898	1156844	1166104	9257	NZ_DS499580	268484	280182	False
49	Alistipes_putredinis_61533	700116505	ERR912012	0.00012244897959183673	0.82625039156312	NA	True	0.06404494382022471	0.020325982742090125	1171452	1177082	5215	NZ_DS499580	286221	292502	False
50	Alistipes_putredinis_61533	700116505	ERR912012	0.00012244897959183673	0.82625039156312	NA	True	0.0375	0.010718113612004287	1202100	1203033	933	NZ_DS499580	320087	321208	False
51	Alistipes_putredinis_61533	700116505	ERR912012	0.00012244897959183673	0.82625039156312	NA	True	0.0875	0.03125	1220038	1222264	1472	NZ_DS499580	345660	347886	True
52	Alistipes_putredinis_61533	700116505	ERR912012	0.00012244897959183673	0.82625039156312	NA	True	0.024615384615384615	0.01073345259391771	1224130	1228278	3913	NZ_DS499580	350094	356552	False
53	Alistipes_putredinis_61533	700116505	ERR912012	0.00012244897959183673	0.82625039156312	NA	True	0.06129032258064516	0.021242697822623474	1239869	1242147	1883	NZ_DS499580	373997	376677	False
54	Alistipes_putredinis_61533	700116505	ERR912012	0.00012244897959183673	0.82625039156312	NA	True	0.02962962962962963	0.0106951871657754	1246962	1248645	1683	NZ_DS499580	381686	383984	False
55	Alistipes_putredinis_61533	700116505	ERR912012	0.00012244897959183673	0.82625039156312	NA	True	0.018543046357615896	0.009613102302397342	1261821	1270864	8426	NZ_DS499580	400135	412376	False
56	Alistipes_putredinis_61533	700116505	ERR912012	0.00012244897959183673	0.82625039156312	NA	True	0.022033898305084745	0.015251196172248804	1290394	1294933	3344	NZ_DS499580	436014	441600	False
57	Alistipes_putredinis_61533	700116505	ERR912012	0.00012244897959183673	0.82625039156312	NA	True	0.03137254901960784	0.016754270696452037	1298154	1301304	3044	NZ_DS499581	11693	18629	False
58	Alistipes_putredinis_61533	700116505	ERR912012	0.00012244897959183673	0.82625039156312	NA	True	0.056962025316455694	0.01950354609929078	1329849	1334635	4512	NZ_DS499581	53652	59839	False
59	Alistipes_putredinis_61533	700116505	ERR912012	0.00012244897959183673	0.82625039156312	NA	True	0.08222222222222222	0.0359375	1392997	1396241	2560	NZ_DS499581	149028	152604	False
60	Alistipes_putredinis_61533	700116505	ERR912012	0.00012244897959183673	0.82625039156312	NA	True	0.03333333333333333	0.014218009478672985	1419655	1420288	633	NZ_DS499581	180791	181424	False
61	Alistipes_putredinis_61533	700116505	ERR912012	0.00012244897959183673	0.82625039156312	NA	True	0.02857142857142857	0.011557586345921246	1426078	1434171	7441	NZ_DS499581	188320	197235	False
0	Alistipes_putredinis_61533	700116668	700117766	5.128205128205128e-05	0.9442582807062766	NA	True	0.03333333333333333	0.007017543859649123	8930	9500	570	NZ_DS499577	19491	20061	True
1	Alistipes_putredinis_61533	700116668	700117766	5.128205128205128e-05	0.9442582807062766	NA	True	0.009782608695652175	0.0026666666666666666	69465	74715	5250	NZ_DS499577	165826	171784	True
2	Alistipes_putredinis_61533	700116668	700117766	5.128205128205128e-05	0.9442582807062766	NA	True	0.029411764705882353	0.007692307692307693	85446	86376	910	NZ_DS499577	184055	185444	True
3	Alistipes_putredinis_61533	700116668	700117766	5.128205128205128e-05	0.9442582807062766	NA	True	0.032	0.00759144237405107	97660	99109	1449	NZ_DS499577	218294	219776	False
4	Alistipes_putredinis_61533	700116668	700117766	5.128205128205128e-05	0.9442582807062766	NA	True	0.03571428571428571	0.010290556900726392	165888	167567	1652	NZ_DS499577	305236	307284	False
5	Alistipes_putredinis_61533	700116668	700117766	5.128205128205128e-05	0.9442582807062766	NA	True	0.08125	0.03836317135549872	293092	294133	782	NZ_DS499577	469600	470641	True
6	Alistipes_putredinis_61533	700116668	700117766	5.128205128205128e-05	0.9442582807062766	NA	True	0.03372093023255814	0.012409927942353884	360190	365532	4996	NZ_DS499577	589408	595492	True
7	Alistipes_putredinis_61533	700116668	700117766	5.128205128205128e-05	0.9442582807062766	NA	True	0.00909090909090909	0.0035196687370600416	369174	374004	4830	NZ_DS499577	599589	605960	True
8	Alistipes_putredinis_61533	700116668	700117766	5.128205128205128e-05	0.9442582807062766	NA	True	0.15	0.037296037296037296	447859	448545	429	NZ_DS499577	699926	700816	True
9	Alistipes_putredinis_61533	700116668	700117766	5.128205128205128e-05	0.9442582807062766	NA	True	0.075	0.025803054239073198	452174	454073	1899	NZ_DS499577	705801	707746	True
10	Alistipes_putredinis_61533	700116668	700117766	5.128205128205128e-05	0.9442582807062766	NA	True	0.023655913978494623	0.010965756060023086	609249	614516	5198	NZ_DS499577	1140878	1146751	True
12	Alistipes_putredinis_61533	700116668	700117766	5.128205128205128e-05	0.9442582807062766	NA	True	0.010714285714285714	0.005220595762104617	682866	692737	9769	NZ_DS499579	55649	67235	True
13	Alistipes_putredinis_61533	700116668	700117766	5.128205128205128e-05	0.9442582807062766	NA	True	0.01875	0.006932409012131715	718351	720082	1731	NZ_DS499579	117533	119852	False
14	Alistipes_putredinis_61533	700116668	700117766	5.128205128205128e-05	0.9442582807062766	NA	True	0.01625	0.006592407365310297	751684	756083	4399	NZ_DS499579	164907	169372	True
15	Alistipes_putredinis_61533	700116668	700117766	5.128205128205128e-05	0.9442582807062766	NA	True	0.025	0.006389776357827476	780546	783369	2817	NZ_DS499579	207059	210693	False
16	Alistipes_putredinis_61533	700116668	700117766	5.128205128205128e-05	0.9442582807062766	NA	True	0.031818181818181815	0.013119533527696793	786927	791208	4116	NZ_DS499579	214556	219285	True
17	Alistipes_putredinis_61533	700116668	700117766	5.128205128205128e-05	0.9442582807062766	NA	True	0.05454545454545454	0.01568441064638783	795147	797363	2104	NZ_DS499579	223940	226363	True
18	Alistipes_putredinis_61533	700116668	700117766	5.128205128205128e-05	0.9442582807062766	NA	True	0.12666666666666668	0.027261462205700124	812444	813251	807	NZ_DS499579	249750	250557	True
19	Alistipes_putredinis_61533	700116668	700117766	5.128205128205128e-05	0.9442582807062766	NA	True	0.044444444444444446	0.015968063872255488	820580	821220	501	NZ_DS499579	259988	260687	True
20	Alistipes_putredinis_61533	700116668	700117766	5.128205128205128e-05	0.9442582807062766	NA	True	0.05	0.013201320132013201	867058	867361	303	NZ_DS499579	321983	322286	True
21	Alistipes_putredinis_61533	700116668	700117766	5.128205128205128e-05	0.9442582807062766	NA	True	0.05588235294117647	0.02094111850209411	872316	876554	4059	NZ_DS499579	327247	333279	True
22	Alistipes_putredinis_61533	700116668	700117766	5.128205128205128e-05	0.9442582807062766	NA	True	0.029411764705882353	0.011299435028248588	890522	891584	1062	NZ_DS499579	353626	354862	True
23	Alistipes_putredinis_61533	700116668	700117766	5.128205128205128e-05	0.9442582807062766	NA	True	0.060714285714285714	0.020011435105774727	947723	949472	1749	NZ_DS499579	458958	460707	True
24	Alistipes_putredinis_61533	700116668	700117766	5.128205128205128e-05	0.9442582807062766	NA	True	0.020689655172413793	0.007459970887918486	1014033	1019609	5496	NZ_DS499579	533674	540297	False
25	Alistipes_putredinis_61533	700116668	700117766	5.128205128205128e-05	0.9442582807062766	NA	True	0.03333333333333333	0.012925463162429988	1028426	1030747	2321	NZ_DS499579	554116	556662	True
26	Alistipes_putredinis_61533	700116668	700117766	5.128205128205128e-05	0.9442582807062766	NA	True	0.03272727272727273	0.011843303978135438	1119679	1122972	3293	NZ_DS499580	174783	178353	True
27	Alistipes_putredinis_61533	700116668	700117766	5.128205128205128e-05	0.9442582807062766	NA	True	0.05	0.017006802721088437	1152478	1152772	294	NZ_DS499580	232189	232483	True
28	Alistipes_putredinis_61533	700116668	700117766	5.128205128205128e-05	0.9442582807062766	NA	True	0.0574468085106383	0.02023121387283237	1210028	1212869	2768	NZ_DS499580	329419	336301	True
29	Alistipes_putredinis_61533	700116668	700117766	5.128205128205128e-05	0.9442582807062766	NA	True	0.00851063829787234	0.004856182293612252	1255332	1258009	2677	NZ_DS499580	391071	394058	True
30	Alistipes_putredinis_61533	700116668	700117766	5.128205128205128e-05	0.9442582807062766	NA	True	0.017142857142857144	0.0058167716917111	1281720	1283799	2063	NZ_DS499580	424178	427133	True
0	Alistipes_putredinis_61533	700116668	700122408	0.00014705882352941175	0.8306238828836496	NA	True	0.035897435897435895	0.020484171322160148	16046	18533	2148	NZ_DS499577	27364	30072	True
1	Alistipes_putredinis_61533	700116668	700122408	0.00014705882352941175	0.8306238828836496	NA	True	0.02012987012987013	0.010475774770842427	41805	51175	9164	NZ_DS499577	70776	90031	True
2	Alistipes_putredinis_61533	700116668	700122408	0.00014705882352941175	0.8306238828836496	NA	True	0.009389671361502348	0.0049098518995492595	76123	89010	12424	NZ_DS499577	173511	190558	False
3	Alistipes_putredinis_61533	700116668	700122408	0.00014705882352941175	0.8306238828836496	NA	True	0.0171875	0.008709216170544652	96187	104359	7693	NZ_DS499577	216821	227314	False
4	Alistipes_putredinis_61533	700116668	700122408	0.00014705882352941175	0.8306238828836496	NA	True	0.05714285714285714	0.024877832074633496	121631	125594	2251	NZ_DS499577	247594	252146	True
5	Alistipes_putredinis_61533	700116668	700122408	0.00014705882352941175	0.8306238828836496	NA	True	0.011494252873563218	0.0063536886692552065	132870	138536	5666	NZ_DS499577	260350	266612	True
6	Alistipes_putredinis_61533	700116668	700122408	0.00014705882352941175	0.8306238828836496	NA	True	0.03214285714285714	0.009580838323353293	165900	167570	1670	NZ_DS499577	305248	307287	True
7	Alistipes_putredinis_61533	700116668	700122408	0.00014705882352941175	0.8306238828836496	NA	True	0.04626865671641791	0.017847485127095726	198386	202086	3698	NZ_DS499577	350245	354126	True
8	Alistipes_putredinis_61533	700116668	700122408	0.00014705882352941175	0.8306238828836496	NA	True	0.014732142857142857	0.006229143492769744	214316	227833	13485	NZ_DS499577	371585	386894	True
9	Alistipes_putredinis_61533	700116668	700122408	0.00014705882352941175	0.8306238828836496	NA	True	0.014084507042253521	0.0033639829558196905	246874	251336	4459	NZ_DS499577	414040	419245	True
10	Alistipes_putredinis_61533	700116668	700122408	0.00014705882352941175	0.8306238828836496	NA	True	0.016666666666666666	0.005192107995846314	269080	272025	2889	NZ_DS499577	441832	445296	True
11	Alistipes_putredinis_61533	700116668	700122408	0.00014705882352941175	0.8306238828836496	NA	True	0.07647058823529412	0.036275695284159616	293080	294166	827	NZ_DS499577	469588	470674	True
12	Alistipes_putredinis_61533	700116668	700122408	0.00014705882352941175	0.8306238828836496	NA	True	0.010407239819004524	0.004941814124023594	369171	381751	12546	NZ_DS499577	599586	615913	True
13	Alistipes_putredinis_61533	700116668	700122408	0.00014705882352941175	0.8306238828836496	NA	True	0.02127659574468085	0.007246376811594203	396116	398768	2622	NZ_DS499577	636379	639217	True
14	Alistipes_putredinis_61533	700116668	700122408	0.00014705882352941175	0.8306238828836496	NA	True	0.052127659574468084	0.0221085327973689	408055	414019	5473	NZ_DS499577	652431	658705	True
15	Alistipes_putredinis_61533	700116668	700122408	0.00014705882352941175	0.8306238828836496	NA	True	0.046153846153846156	0.020671834625323	425218	425992	774	NZ_DS499577	671557	672331	True
16	Alistipes_putredinis_61533	700116668	700122408	0.00014705882352941175	0.8306238828836496	NA	True	0.06746987951807229	0.027636054421768707	430156	435648	4704	NZ_DS499577	680771	686836	True
17	Alistipes_putredinis_61533	700116668	700122408	0.00014705882352941175	0.8306238828836496	NA	True	0.027611940298507463	0.009903536977491962	458787	467001	7775	NZ_DS499577	714707	724841	True
18	Alistipes_putredinis_61533	700116668	700122408	0.00014705882352941175	0.8306238828836496	NA	True	0.015492957746478873	0.004892150322437181	470322	474878	4497	NZ_DS499577	728979	734386	True
19	Alistipes_putredinis_61533	700116668	700122408	0.00014705882352941175	0.8306238828836496	NA	True	0.041666666666666664	0.008947006194081212	496204	497657	1453	NZ_DS499577	784589	786114	True
20	Alistipes_putredinis_61533	700116668	700122408	0.00014705882352941175	0.8306238828836496	NA	True	0.030303030303030304	0.013683634373289545	510479	513076	1827	NZ_DS499577	801727	804841	True
21	Alistipes_putredinis_61533	700116668	700122408	0.00014705882352941175	0.8306238828836496	NA	True	0.022613065326633167	0.007339136371394436	522290	534336	11718	NZ_DS499577	817418	831347	True
22	Alistipes_putredinis_61533	700116668	700122408	0.00014705882352941175	0.8306238828836496	NA	True	0.013461538461538462	0.003787878787878788	544709	547613	2904	NZ_DS499577	848409	851329	True
23	Alistipes_putredinis_61533	700116668	700122408	0.00014705882352941175	0.8306238828836496	NA	True	0.03902439024390244	0.01198117244330338	567618	572769	4674	NZ_DS499577	881460	887571	True
24	Alistipes_putredinis_61533	700116668	700122408	0.00014705882352941175	0.8306238828836496	NA	True	0.021538461538461538	0.010494752623688156	606627	614528	7337	NZ_DS499577	1126580	1146763	True
25	Alistipes_putredinis_61533	700116668	700122408	0.00014705882352941175	0.8306238828836496	NA	True	0.0625	0.02636916835699797	621524	622604	493	NZ_DS499577	1154982	1156631	True
26	Alistipes_putredinis_61533	700116668	700122408	0.00014705882352941175	0.8306238828836496	NA	True	0.050724637681159424	0.02007024586051179	627449	635592	7972	NZ_DS499577	1162414	1170907	True
27	Alistipes_putredinis_61533	700116668	700122408	0.00014705882352941175	0.8306238828836496	NA	True	0.16	0.040160642570281124	638002	638251	249	NZ_DS499577	1173501	1173750	True
28	Alistipes_putredinis_61533	700116668	700122408	0.00014705882352941175	0.8306238828836496	NA	True	0.015873015873015872	0.0049518569463548835	658649	662285	3635	NZ_DS499579	15867	20151	True
29	Alistipes_putredinis_61533	700116668	700122408	0.00014705882352941175	0.8306238828836496	NA	True	0.017857142857142856	0.006960794349472822	682887	692755	9769	NZ_DS499579	55670	67253	True
30	Alistipes_putredinis_61533	700116668	700122408	0.00014705882352941175	0.8306238828836496	NA	True	0.06538461538461539	0.023031203566121844	697402	698860	1346	NZ_DS499579	72904	75451	True
31	Alistipes_putredinis_61533	700116668	700122408	0.00014705882352941175	0.8306238828836496	NA	True	0.0475	0.022911051212938006	721327	725397	2226	NZ_DS499579	121337	125871	True
32	Alistipes_putredinis_61533	700116668	700122408	0.00014705882352941175	0.8306238828836496	NA	True	0.07777777777777778	0.02506265664160401	748249	748648	399	NZ_DS499579	161013	161412	True
33	Alistipes_putredinis_61533	700116668	700122408	0.00014705882352941175	0.8306238828836496	NA	True	0.029411764705882353	0.012383048981838195	776410	780072	3634	NZ_DS499579	201816	205792	True
34	Alistipes_putredinis_61533	700116668	700122408	0.00014705882352941175	0.8306238828836496	NA	True	0.015068493150684932	0.009706596073240679	786906	791589	4533	NZ_DS499579	214535	219681	True
35	Alistipes_putredinis_61533	700116668	700122408	0.00014705882352941175	0.8306238828836496	NA	True	0.035	0.022239872915011914	823335	824594	1259	NZ_DS499579	263554	265017	True
36	Alistipes_putredinis_61533	700116668	700122408	0.00014705882352941175	0.8306238828836496	NA	True	0.06	0.021052631578947368	837862	838147	285	NZ_DS499579	282438	282723	True
37	Alistipes_putredinis_61533	700116668	700122408	0.00014705882352941175	0.8306238828836496	NA	True	0.05897435897435897	0.028058877644894203	856570	858760	2174	NZ_DS499579	309912	312102	True
38	Alistipes_putredinis_61533	700116668	700122408	0.00014705882352941175	0.8306238828836496	NA	True	0.06	0.0149812734082397	867088	867355	267	NZ_DS499579	322013	322280	True
39	Alistipes_putredinis_61533	700116668	700122408	0.00014705882352941175	0.8306238828836496	NA	True	0.055	0.01762114537444934	882649	883784	1135	NZ_DS499579	343473	346105	True
40	Alistipes_putredinis_61533	700116668	700122408	0.00014705882352941175	0.8306238828836496	NA	True	0.010638297872340425	0.002204261572373255	919257	924701	5444	NZ_DS499579	393207	398936	False
41	Alistipes_putredinis_61533	700116668	700122408	0.00014705882352941175	0.8306238828836496	NA	True	0.010169491525423728	0.006412311638345623	949825	953014	3119	NZ_DS499579	461060	464522	True
42	Alistipes_putredinis_61533	700116668	700122408	0.00014705882352941175	0.8306238828836496	NA	True	0.047058823529411764	0.020948180815876516	971586	972516	907	NZ_DS499579	485049	486264	True
43	Alistipes_putredinis_61533	700116668	700122408	0.00014705882352941175	0.8306238828836496	NA	True	0.027868852459016394	0.008704557091653867	1014024	1017930	3906	NZ_DS499579	533665	538409	True
45	Alistipes_putredinis_61533	700116668	700122408	0.00014705882352941175	0.8306238828836496	NA	True	0.03333333333333333	0.012126461671719359	1028408	1030717	2309	NZ_DS499579	554098	556632	True
46	Alistipes_putredinis_61533	700116668	700122408	0.00014705882352941175	0.8306238828836496	NA	True	0.03888888888888889	0.014317673378076063	1080843	1083078	2235	NZ_DS499580	19680	22703	True
47	Alistipes_putredinis_61533	700116668	700122408	0.00014705882352941175	0.8306238828836496	NA	True	0.065	0.017346053772766695	1087704	1091468	3459	NZ_DS499580	30368	35692	True
48	Alistipes_putredinis_61533	700116668	700122408	0.00014705882352941175	0.8306238828836496	NA	True	0.010884353741496598	0.006198118428334256	1094090	1112338	18070	NZ_DS499580	38478	166346	True
49	Alistipes_putredinis_61533	700116668	700122408	0.00014705882352941175	0.8306238828836496	NA	True	0.055	0.0279027902790279	1131853	1132964	1111	NZ_DS499580	191037	192148	True
50	Alistipes_putredinis_61533	700116668	700122408	0.00014705882352941175	0.8306238828836496	NA	True	0.1	0.02443280977312391	1138180	1138753	573	NZ_DS499580	200017	201125	True
51	Alistipes_putredinis_61533	700116668	700122408	0.00014705882352941175	0.8306238828836496	NA	True	0.075	0.025925925925925925	1141189	1142284	1080	NZ_DS499580	204042	205163	True
52	Alistipes_putredinis_61533	700116668	700122408	0.00014705882352941175	0.8306238828836496	NA	True	0.020155038759689922	0.00931758530183727	1152481	1160573	7620	NZ_DS499580	232192	272612	True
53	Alistipes_putredinis_61533	700116668	700122408	0.00014705882352941175	0.8306238828836496	NA	True	0.06153846153846154	0.01653944020356234	1184174	1184960	786	NZ_DS499580	300212	300998	True
54	Alistipes_putredinis_61533	700116668	700122408	0.00014705882352941175	0.8306238828836496	NA	True	0.024705882352941175	0.009468917249897077	1217243	1222267	4858	NZ_DS499580	342357	347889	False
55	Alistipes_putredinis_61533	700116668	700122408	0.00014705882352941175	0.8306238828836496	NA	True	0.015789473684210527	0.009182464454976303	1264398	1268387	3376	NZ_DS499580	402735	409497	True
56	Alistipes_putredinis_61533	700116668	700122408	0.00014705882352941175	0.8306238828836496	NA	True	0.011560693641618497	0.003975535168195718	1281741	1291567	9810	NZ_DS499580	424199	437486	False
57	Alistipes_putredinis_61533	700116668	700122408	0.00014705882352941175	0.8306238828836496	NA	True	0.06	0.021505376344086023	1338094	1338373	279	NZ_DS499581	64947	65226	True
58	Alistipes_putredinis_61533	700116668	700122408	0.00014705882352941175	0.8306238828836496	NA	True	0.02727272727272727	0.007861635220125786	1374980	1375616	636	NZ_DS499581	128829	129465	True
59	Alistipes_putredinis_61533	700116668	700122408	0.00014705882352941175	0.8306238828836496	NA	True	0.1	0.0311284046692607	1388459	1389154	514	NZ_DS499581	143867	144704	True
0	Alistipes_putredinis_61533	700116668	700124429	3.139013452914798e-05	0.904528992119789	NA	True	0.028205128205128206	0.015569395017793594	16193	18590	2248	NZ_DS499577	27511	32704	True
1	Alistipes_putredinis_61533	700116668	700124429	3.139013452914798e-05	0.904528992119789	NA	True	0.008928571428571428	0.002385211687537269	48078	51433	3354	NZ_DS499577	77535	90289	True
2	Alistipes_putredinis_61533	700116668	700124429	3.139013452914798e-05	0.904528992119789	NA	True	0.008878504672897197	0.004558176729308277	76105	89055	12505	NZ_DS499577	173493	190731	False
3	Alistipes_putredinis_61533	700116668	700124429	3.139013452914798e-05	0.904528992119789	NA	True	0.032	0.007554945054945055	97645	99103	1456	NZ_DS499577	218279	219770	True
4	Alistipes_putredinis_61533	700116668	700124429	3.139013452914798e-05	0.904528992119789	NA	True	0.03214285714285714	0.008998200359928014	165888	167555	1667	NZ_DS499577	305236	307272	True
5	Alistipes_putredinis_61533	700116668	700124429	3.139013452914798e-05	0.904528992119789	NA	True	0.01864406779661017	0.006261618236963115	223654	233877	10221	NZ_DS499577	382214	393427	True
6	Alistipes_putredinis_61533	700116668	700124429	3.139013452914798e-05	0.904528992119789	NA	True	0.012244897959183673	0.004863221884498481	285808	289099	3290	NZ_DS499577	460981	464272	True
7	Alistipes_putredinis_61533	700116668	700124429	3.139013452914798e-05	0.904528992119789	NA	True	0.042105263157894736	0.018728437654016758	293095	295387	2029	NZ_DS499577	469603	472179	False
8	Alistipes_putredinis_61533	700116668	700124429	3.139013452914798e-05	0.904528992119789	NA	True	0.047058823529411764	0.011917659804983749	307015	307938	923	NZ_DS499577	487984	488907	True
9	Alistipes_putredinis_61533	700116668	700124429	3.139013452914798e-05	0.904528992119789	NA	True	0.075	0.026215182960131075	318270	320187	1831	NZ_DS499577	500661	503505	True
10	Alistipes_putredinis_61533	700116668	700124429	3.139013452914798e-05	0.904528992119789	NA	True	0.03	0.013071895424836602	350153	351868	1683	NZ_DS499577	577689	579663	True
11	Alistipes_putredinis_61533	700116668	700124429	3.139013452914798e-05	0.904528992119789	NA	True	0.014285714285714285	0.003986710963455149	369150	370658	1505	NZ_DS499577	599565	601100	True
12	Alistipes_putredinis_61533	700116668	700124429	3.139013452914798e-05	0.904528992119789	NA	True	0.06129032258064516	0.021019291678663978	444536	448509	3473	NZ_DS499577	696471	700780	True
13	Alistipes_putredinis_61533	700116668	700124429	3.139013452914798e-05	0.904528992119789	NA	True	0.025	0.0074367873078829945	463773	467808	4034	NZ_DS499577	720230	725648	True
14	Alistipes_putredinis_61533	700116668	700124429	3.139013452914798e-05	0.904528992119789	NA	True	0.014285714285714285	0.00510204081632653	490025	491201	1176	NZ_DS499577	765292	766468	True
15	Alistipes_putredinis_61533	700116668	700124429	3.139013452914798e-05	0.904528992119789	NA	True	0.07777777777777778	0.014652014652014652	509180	511234	546	NZ_DS499577	800428	802770	True
16	Alistipes_putredinis_61533	700116668	700124429	3.139013452914798e-05	0.904528992119789	NA	True	0.013043478260869565	0.021114864864864864	553146	554361	1184	NZ_DS499577	857708	858923	True
17	Alistipes_putredinis_61533	700116668	700124429	3.139013452914798e-05	0.904528992119789	NA	True	0.08085106382978724	0.027095375722543353	567288	570386	2768	NZ_DS499577	881130	884597	True
18	Alistipes_putredinis_61533	700116668	700124429	3.139013452914798e-05	0.904528992119789	NA	True	0.023404255319148935	0.011062368872782759	609219	614540	5243	NZ_DS499577	1140848	1146775	True
19	Alistipes_putredinis_61533	700116668	700124429	3.139013452914798e-05	0.904528992119789	NA	True	0.0675	0.02181967888019761	647107	649748	2429	NZ_DS499579	2951	6257	True
20	Alistipes_putredinis_61533	700116668	700124429	3.139013452914798e-05	0.904528992119789	NA	True	0.03725490196078431	0.01712538226299694	669074	672344	3270	NZ_DS499579	38893	42513	True
21	Alistipes_putredinis_61533	700116668	700124429	3.139013452914798e-05	0.904528992119789	NA	True	0.010778443113772455	0.005141388174807198	682878	692743	9725	NZ_DS499579	55661	67241	True
22	Alistipes_putredinis_61533	700116668	700124429	3.139013452914798e-05	0.904528992119789	NA	True	0.07111111111111111	0.023643410852713178	714442	717027	2580	NZ_DS499579	92430	95774	True
23	Alistipes_putredinis_61533	700116668	700124429	3.139013452914798e-05	0.904528992119789	NA	True	0.018556701030927835	0.00872093023255814	776401	781608	5160	NZ_DS499579	201807	208592	False
24	Alistipes_putredinis_61533	700116668	700124429	3.139013452914798e-05	0.904528992119789	NA	True	0.04285714285714286	0.015184381778741865	798344	799727	1383	NZ_DS499579	227344	228727	True
25	Alistipes_putredinis_61533	700116668	700124429	3.139013452914798e-05	0.904528992119789	NA	True	0.024503311258278145	0.013932066781807714	823365	832107	8685	NZ_DS499579	263584	275548	True
26	Alistipes_putredinis_61533	700116668	700124429	3.139013452914798e-05	0.904528992119789	NA	True	0.06	0.015151515151515152	867079	867343	264	NZ_DS499579	322004	322268	True
27	Alistipes_putredinis_61533	700116668	700124429	3.139013452914798e-05	0.904528992119789	NA	True	0.033783783783783786	0.013644821170146785	876341	881321	4837	NZ_DS499579	333066	338909	True
28	Alistipes_putredinis_61533	700116668	700124429	3.139013452914798e-05	0.904528992119789	NA	True	0.010169491525423728	0.006430868167202572	949822	953008	3110	NZ_DS499579	461057	464516	True
29	Alistipes_putredinis_61533	700116668	700124429	3.139013452914798e-05	0.904528992119789	NA	True	0.022222222222222223	0.011533242876526458	1005591	1007135	1474	NZ_DS499579	524225	526034	True
30	Alistipes_putredinis_61533	700116668	700124429	3.139013452914798e-05	0.904528992119789	NA	True	0.027868852459016394	0.008756116404841618	1014021	1017942	3883	NZ_DS499579	533662	538421	True
31	Alistipes_putredinis_61533	700116668	700124429	3.139013452914798e-05	0.904528992119789	NA	True	0.03333333333333333	0.012126461671719359	1028408	1030717	2309	NZ_DS499579	554098	556632	True
32	Alistipes_putredinis_61533	700116668	700124429	3.139013452914798e-05	0.904528992119789	NA	True	0.0875	0.029644268774703556	1041619	1043197	506	NZ_DS499579	573401	574979	True
33	Alistipes_putredinis_61533	700116668	700124429	3.139013452914798e-05	0.904528992119789	NA	True	0.02108843537414966	0.007596067917783735	1082138	1091160	8952	NZ_DS499580	21500	33848	True
34	Alistipes_putredinis_61533	700116668	700124429	3.139013452914798e-05	0.904528992119789	NA	True	0.032	0.02461139896373057	1099822	1101501	1544	NZ_DS499580	104644	108080	True
35	Alistipes_putredinis_61533	700116668	700124429	3.139013452914798e-05	0.904528992119789	NA	True	0.09166666666666666	0.026687598116169546	1142939	1143749	637	NZ_DS499580	205859	206669	True
36	Alistipes_putredinis_61533	700116668	700124429	3.139013452914798e-05	0.904528992119789	NA	True	0.04285714285714286	0.01793103448275862	1152472	1153922	1450	NZ_DS499580	232183	233759	False
37	Alistipes_putredinis_61533	700116668	700124429	3.139013452914798e-05	0.904528992119789	NA	True	0.03	0.008710801393728223	1159711	1162582	2870	NZ_DS499580	271549	274799	True
38	Alistipes_putredinis_61533	700116668	700124429	3.139013452914798e-05	0.904528992119789	NA	True	0.00851063829787234	0.00523168908819133	1255329	1258006	2676	NZ_DS499580	391068	394055	True
39	Alistipes_putredinis_61533	700116668	700124429	3.139013452914798e-05	0.904528992119789	NA	True	0.02	0.006776379477250726	1268252	1269289	1033	NZ_DS499580	409362	410757	True
40	Alistipes_putredinis_61533	700116668	700124429	3.139013452914798e-05	0.904528992119789	NA	True	0.017142857142857144	0.0058167716917111	1281720	1283799	2063	NZ_DS499580	424178	427133	True
41	Alistipes_putredinis_61533	700116668	700124429	3.139013452914798e-05	0.904528992119789	NA	True	0.04782608695652174	0.014795474325500435	1311446	1312604	1149	NZ_DS499581	30937	32110	True
42	Alistipes_putredinis_61533	700116668	700124429	3.139013452914798e-05	0.904528992119789	NA	True	0.03461538461538462	0.012829169480081027	1372718	1374233	1481	NZ_DS499581	126338	128082	True
43	Alistipes_putredinis_61533	700116668	700124429	3.139013452914798e-05	0.904528992119789	NA	True	0.027083333333333334	0.00888585099111415	1386862	1389979	2926	NZ_DS499581	142067	145529	True
0	Alistipes_putredinis_61533	700116668	700124561	9.433962264150943e-05	0.8655302263432806	NA	True	0.02	0.012635779206384394	13760	18590	4511	NZ_DS499577	24688	32704	True
1	Alistipes_putredinis_61533	700116668	700124561	9.433962264150943e-05	0.8655302263432806	NA	True	0.0375	0.018042646254784037	41835	43746	1829	NZ_DS499577	70806	72732	True
2	Alistipes_putredinis_61533	700116668	700124561	9.433962264150943e-05	0.8655302263432806	NA	True	0.0375	0.013292433537832311	46676	49610	2934	NZ_DS499577	75971	87121	True
3	Alistipes_putredinis_61533	700116668	700124561	9.433962264150943e-05	0.8655302263432806	NA	True	0.029411764705882353	0.0077951002227171495	85479	86397	898	NZ_DS499577	184088	185465	True
4	Alistipes_putredinis_61533	700116668	700124561	9.433962264150943e-05	0.8655302263432806	NA	True	0.020370370370370372	0.0052227342549923195	96205	99460	3255	NZ_DS499577	216839	220127	True
5	Alistipes_putredinis_61533	700116668	700124561	9.433962264150943e-05	0.8655302263432806	NA	True	0.02608695652173913	0.008097165991902834	132861	134343	1482	NZ_DS499577	260341	261823	True
6	Alistipes_putredinis_61533	700116668	700124561	9.433962264150943e-05	0.8655302263432806	NA	True	0.03214285714285714	0.009563658099222952	165894	167567	1673	NZ_DS499577	305242	307284	True
7	Alistipes_putredinis_61533	700116668	700124561	9.433962264150943e-05	0.8655302263432806	NA	True	0.05	0.00825082508250825	179771	180377	606	NZ_DS499577	327031	327637	True
8	Alistipes_putredinis_61533	700116668	700124561	9.433962264150943e-05	0.8655302263432806	NA	True	0.031868131868131866	0.015148609779482262	183723	189015	5215	NZ_DS499577	332611	338247	True
9	Alistipes_putredinis_61533	700116668	700124561	9.433962264150943e-05	0.8655302263432806	NA	True	0.06666666666666667	0.02909090909090909	200001	200826	825	NZ_DS499577	352039	352864	True
10	Alistipes_putredinis_61533	700116668	700124561	9.433962264150943e-05	0.8655302263432806	NA	True	0.029166666666666667	0.007107320540156361	232587	233994	1407	NZ_DS499577	391983	393544	True
11	Alistipes_putredinis_61533	700116668	700124561	9.433962264150943e-05	0.8655302263432806	NA	True	0.04285714285714286	0.019625334522747548	245075	252020	5605	NZ_DS499577	412241	420210	False
12	Alistipes_putredinis_61533	700116668	700124561	9.433962264150943e-05	0.8655302263432806	NA	True	0.09310344827586207	0.023446658851113716	257719	259450	1706	NZ_DS499577	428619	430350	True
13	Alistipes_putredinis_61533	700116668	700124561	9.433962264150943e-05	0.8655302263432806	NA	True	0.08125	0.03836317135549872	293092	294133	782	NZ_DS499577	469600	470641	True
14	Alistipes_putredinis_61533	700116668	700124561	9.433962264150943e-05	0.8655302263432806	NA	True	0.030303030303030304	0.013475673783689185	348576	354415	5714	NZ_DS499577	575891	582210	True
15	Alistipes_putredinis_61533	700116668	700124561	9.433962264150943e-05	0.8655302263432806	NA	True	0.014814814814814815	0.00408997955010225	369177	370661	1467	NZ_DS499577	599592	601103	True
16	Alistipes_putredinis_61533	700116668	700124561	9.433962264150943e-05	0.8655302263432806	NA	True	0.05106382978723404	0.021921812203142127	408055	414022	5474	NZ_DS499577	652431	658708	True
17	Alistipes_putredinis_61533	700116668	700124561	9.433962264150943e-05	0.8655302263432806	NA	True	0.06746987951807229	0.02759499044788792	430156	435657	4711	NZ_DS499577	680771	686845	True
18	Alistipes_putredinis_61533	700116668	700124561	9.433962264150943e-05	0.8655302263432806	NA	True	0.024615384615384615	0.011695906432748537	458778	462978	3762	NZ_DS499577	714698	719435	True
19	Alistipes_putredinis_61533	700116668	700124561	9.433962264150943e-05	0.8655302263432806	NA	True	0.026829268292682926	0.006765327695560253	495262	497663	2365	NZ_DS499577	783647	786120	True
20	Alistipes_putredinis_61533	700116668	700124561	9.433962264150943e-05	0.8655302263432806	NA	True	0.075	0.03305785123966942	556753	557237	484	NZ_DS499577	863440	864106	True
21	Alistipes_putredinis_61533	700116668	700124561	9.433962264150943e-05	0.8655302263432806	NA	True	0.024	0.0053404539385847796	580797	582312	1498	NZ_DS499577	1095924	1097443	True
22	Alistipes_putredinis_61533	700116668	700124561	9.433962264150943e-05	0.8655302263432806	NA	True	0.022307692307692306	0.010372594513443429	606660	614540	7327	NZ_DS499577	1126613	1146775	True
23	Alistipes_putredinis_61533	700116668	700124561	9.433962264150943e-05	0.8655302263432806	NA	True	0.075	0.030425963488843813	621554	622634	493	NZ_DS499577	1155012	1156661	True
24	Alistipes_putredinis_61533	700116668	700124561	9.433962264150943e-05	0.8655302263432806	NA	True	0.05139664804469274	0.020944912012241777	627425	638305	10456	NZ_DS499577	1162390	1173804	True
25	Alistipes_putredinis_61533	700116668	700124561	9.433962264150943e-05	0.8655302263432806	NA	True	0.015873015873015872	0.0049504950495049506	658649	662285	3636	NZ_DS499579	15867	20151	True
26	Alistipes_putredinis_61533	700116668	700124561	9.433962264150943e-05	0.8655302263432806	NA	True	0.01130952380952381	0.005221664789597624	682887	692761	9767	NZ_DS499579	55670	67259	True
27	Alistipes_putredinis_61533	700116668	700124561	9.433962264150943e-05	0.8655302263432806	NA	True	0.02875	0.012118763886083619	707242	712216	4951	NZ_DS499579	85002	90202	True
28	Alistipes_putredinis_61533	700116668	700124561	9.433962264150943e-05	0.8655302263432806	NA	True	0.0208	0.007397544015386891	776389	783192	6759	NZ_DS499579	201795	210516	False
29	Alistipes_putredinis_61533	700116668	700124561	9.433962264150943e-05	0.8655302263432806	NA	True	0.05897435897435897	0.028188539741219962	856588	858769	2164	NZ_DS499579	309930	312111	True
30	Alistipes_putredinis_61533	700116668	700124561	9.433962264150943e-05	0.8655302263432806	NA	True	0.05	0.013201320132013201	867058	867361	303	NZ_DS499579	321983	322286	True
31	Alistipes_putredinis_61533	700116668	700124561	9.433962264150943e-05	0.8655302263432806	NA	True	0.04666666666666667	0.01223922114047288	883184	886779	3595	NZ_DS499579	345505	349174	True
32	Alistipes_putredinis_61533	700116668	700124561	9.433962264150943e-05	0.8655302263432806	NA	True	0.084	0.03251445086705202	905007	907926	1384	NZ_DS499579	375032	377951	True
33	Alistipes_putredinis_61533	700116668	700124561	9.433962264150943e-05	0.8655302263432806	NA	True	0.01889763779527559	0.008540925266903915	949801	956972	7025	NZ_DS499579	461036	468676	False
34	Alistipes_putredinis_61533	700116668	700124561	9.433962264150943e-05	0.8655302263432806	NA	True	0.04	0.014157014157014158	971586	972363	777	NZ_DS499579	485049	485826	True
35	Alistipes_putredinis_61533	700116668	700124561	9.433962264150943e-05	0.8655302263432806	NA	True	0.02043010752688172	0.008604690399865025	1013994	1019990	5927	NZ_DS499579	533635	540678	False
36	Alistipes_putredinis_61533	700116668	700124561	9.433962264150943e-05	0.8655302263432806	NA	True	0.02233009708737864	0.008744431611945224	1026768	1033009	6061	NZ_DS499579	549058	559422	True
37	Alistipes_putredinis_61533	700116668	700124561	9.433962264150943e-05	0.8655302263432806	NA	True	0.024074074074074074	0.012271973466003316	1039100	1043053	3015	NZ_DS499579	569568	574835	True
38	Alistipes_putredinis_61533	700116668	700124561	9.433962264150943e-05	0.8655302263432806	NA	True	0.05	0.021296296296296296	1068383	1069463	1080	NZ_DS499579	606634	607714	True
39	Alistipes_putredinis_61533	700116668	700124561	9.433962264150943e-05	0.8655302263432806	NA	True	0.007142857142857143	0.003432627414475215	1094117	1111420	17188	NZ_DS499580	38505	165191	True
40	Alistipes_putredinis_61533	700116668	700124561	9.433962264150943e-05	0.8655302263432806	NA	True	0.01607142857142857	0.007005787389582699	1132407	1135801	3283	NZ_DS499580	191591	195992	True
41	Alistipes_putredinis_61533	700116668	700124561	9.433962264150943e-05	0.8655302263432806	NA	True	0.07894736842105263	0.027450980392156862	1141234	1142269	1020	NZ_DS499580	204087	205148	True
42	Alistipes_putredinis_61533	700116668	700124561	9.433962264150943e-05	0.8655302263432806	NA	True	0.01884057971014493	0.0109946305292764	1151747	1155743	3911	NZ_DS499580	231428	235991	False
43	Alistipes_putredinis_61533	700116668	700124561	9.433962264150943e-05	0.8655302263432806	NA	True	0.01756756756756757	0.008547008547008548	1215778	1220032	4212	NZ_DS499580	340604	345654	True
44	Alistipes_putredinis_61533	700116668	700124561	9.433962264150943e-05	0.8655302263432806	NA	True	0.04090909090909091	0.01740391588107324	1227822	1229397	1379	NZ_DS499580	356083	358209	True
45	Alistipes_putredinis_61533	700116668	700124561	9.433962264150943e-05	0.8655302263432806	NA	True	0.006028368794326241	0.004803793124961008	1255329	1271911	16029	NZ_DS499580	391068	413423	False
46	Alistipes_putredinis_61533	700116668	700124561	9.433962264150943e-05	0.8655302263432806	NA	True	0.017142857142857144	0.005825242718446602	1281747	1283823	2060	NZ_DS499580	424205	427157	True
47	Alistipes_putredinis_61533	700116668	700124561	9.433962264150943e-05	0.8655302263432806	NA	True	0.1	0.03187250996015936	1388423	1389106	502	NZ_DS499581	143831	144656	True
48	Alistipes_putredinis_61533	700116668	700124561	9.433962264150943e-05	0.8655302263432806	NA	True	0.017679558011049725	0.00669811320754717	1423528	1434147	10600	NZ_DS499581	185559	197211	True
0	Alistipes_putredinis_61533	700116668	700161342	4.219409282700422e-05	0.9576956022820939	NA	True	0.0425531914893617	0.01696165191740413	40995	43785	2712	NZ_DS499577	69256	72771	True
1	Alistipes_putredinis_61533	700116668	700161342	4.219409282700422e-05	0.9576956022820939	NA	True	0.029411764705882353	0.007717750826901874	85455	86382	907	NZ_DS499577	184064	185450	True
2	Alistipes_putredinis_61533	700116668	700161342	4.219409282700422e-05	0.9576956022820939	NA	True	0.03333333333333333	0.007885304659498209	97699	99094	1395	NZ_DS499577	218333	219761	True
3	Alistipes_putredinis_61533	700116668	700161342	4.219409282700422e-05	0.9576956022820939	NA	True	0.03214285714285714	0.009146341463414634	165882	167522	1640	NZ_DS499577	305230	307239	True
4	Alistipes_putredinis_61533	700116668	700161342	4.219409282700422e-05	0.9576956022820939	NA	True	0.08125	0.037516170763260026	293086	294118	773	NZ_DS499577	469594	470626	True
5	Alistipes_putredinis_61533	700116668	700161342	4.219409282700422e-05	0.9576956022820939	NA	True	0.014285714285714285	0.0039603960396039604	369168	370685	1515	NZ_DS499577	599583	601127	True
6	Alistipes_putredinis_61533	700116668	700161342	4.219409282700422e-05	0.9576956022820939	NA	True	0.051111111111111114	0.022391043582566973	586381	589201	2501	NZ_DS499577	1102028	1105068	True
7	Alistipes_putredinis_61533	700116668	700161342	4.219409282700422e-05	0.9576956022820939	NA	True	0.023404255319148935	0.010859211278338731	609210	614528	5249	NZ_DS499577	1140839	1146763	True
8	Alistipes_putredinis_61533	700116668	700161342	4.219409282700422e-05	0.9576956022820939	NA	True	0.018518518518518517	0.009101941747572815	632557	634209	1648	NZ_DS499577	1167562	1169443	True
9	Alistipes_putredinis_61533	700116668	700161342	4.219409282700422e-05	0.9576956022820939	NA	True	0.010714285714285714	0.005211526670754138	682836	692749	9786	NZ_DS499579	55619	67247	True
10	Alistipes_putredinis_61533	700116668	700161342	4.219409282700422e-05	0.9576956022820939	NA	True	0.029850746268656716	0.012001116382919341	776437	780051	3583	NZ_DS499579	201843	205771	True
11	Alistipes_putredinis_61533	700116668	700161342	4.219409282700422e-05	0.9576956022820939	NA	True	0.06	0.0149812734082397	867067	867334	267	NZ_DS499579	321992	322259	True
12	Alistipes_putredinis_61533	700116668	700161342	4.219409282700422e-05	0.9576956022820939	NA	True	0.0673076923076923	0.02875507442489851	892908	896577	2956	NZ_DS499579	356207	361751	True
13	Alistipes_putredinis_61533	700116668	700161342	4.219409282700422e-05	0.9576956022820939	NA	True	0.01	0.00628140703517588	949762	953008	3184	NZ_DS499579	460997	464516	True
14	Alistipes_putredinis_61533	700116668	700161342	4.219409282700422e-05	0.9576956022820939	NA	True	0.027419354838709678	0.008594539939332659	1013997	1017954	3956	NZ_DS499579	533638	538433	True
15	Alistipes_putredinis_61533	700116668	700161342	4.219409282700422e-05	0.9576956022820939	NA	True	0.03333333333333333	0.012110726643598616	1028414	1030726	2312	NZ_DS499579	554104	556641	True
16	Alistipes_putredinis_61533	700116668	700161342	4.219409282700422e-05	0.9576956022820939	NA	True	0.04	0.00782472613458529	1094096	1094735	639	NZ_DS499580	38484	39123	True
17	Alistipes_putredinis_61533	700116668	700161342	4.219409282700422e-05	0.9576956022820939	NA	True	0.053488372093023255	0.020750199521149242	1111816	1117144	5012	NZ_DS499580	165587	172182	True
18	Alistipes_putredinis_61533	700116668	700161342	4.219409282700422e-05	0.9576956022820939	NA	True	0.04285714285714286	0.019943019943019943	1152436	1152787	351	NZ_DS499580	232147	232498	True
19	Alistipes_putredinis_61533	700116668	700161342	4.219409282700422e-05	0.9576956022820939	NA	True	0.02413793103448276	0.008223684210526315	1227501	1229325	1824	NZ_DS499580	355762	358137	True
20	Alistipes_putredinis_61533	700116668	700161342	4.219409282700422e-05	0.9576956022820939	NA	True	0.008695652173913044	0.004578405188859214	1255347	1257976	2621	NZ_DS499580	391086	394025	True
21	Alistipes_putredinis_61533	700116668	700161342	4.219409282700422e-05	0.9576956022820939	NA	True	0.017142857142857144	0.005825242718446602	1281741	1283817	2060	NZ_DS499580	424199	427151	True
22	Alistipes_putredinis_61533	700116668	700161342	4.219409282700422e-05	0.9576956022820939	NA	True	0.08363636363636363	0.02934748673118951	1422895	1426378	3203	NZ_DS499581	184926	188620	True
0	Alistipes_putredinis_61533	700116668	SRR413603	4.680851063829787e-05	0.9572272525828316	NA	True	0.006344410876132931	0.0025420211662170577	85461	105616	19276	NZ_DS499577	184070	228620	False
1	Alistipes_putredinis_61533	700116668	SRR413603	4.680851063829787e-05	0.9572272525828316	NA	True	0.03205128205128205	0.011647972389991372	109850	114498	4636	NZ_DS499577	234459	239491	True
2	Alistipes_putredinis_61533	700116668	SRR413603	4.680851063829787e-05	0.9572272525828316	NA	True	0.03214285714285714	0.009146341463414634	165876	167516	1640	NZ_DS499577	305224	307233	True
3	Alistipes_putredinis_61533	700116668	SRR413603	4.680851063829787e-05	0.9572272525828316	NA	True	0.075	0.036989795918367346	293101	294154	784	NZ_DS499577	469609	470662	True
4	Alistipes_putredinis_61533	700116668	SRR413603	4.680851063829787e-05	0.9572272525828316	NA	True	0.014814814814814815	0.0033875338753387536	369177	370655	1476	NZ_DS499577	599592	601097	True
5	Alistipes_putredinis_61533	700116668	SRR413603	4.680851063829787e-05	0.9572272525828316	NA	True	0.02391304347826087	0.01084640712763897	609252	614528	5163	NZ_DS499577	1140881	1146763	False
6	Alistipes_putredinis_61533	700116668	SRR413603	4.680851063829787e-05	0.9572272525828316	NA	True	0.011042944785276074	0.005243838489774515	682866	692716	9535	NZ_DS499579	55649	67214	True
7	Alistipes_putredinis_61533	700116668	SRR413603	4.680851063829787e-05	0.9572272525828316	NA	True	0.029850746268656716	0.011951083935519732	776392	780072	3598	NZ_DS499579	201798	205792	True
8	Alistipes_putredinis_61533	700116668	SRR413603	4.680851063829787e-05	0.9572272525828316	NA	True	0.05	0.013201320132013201	867055	867358	303	NZ_DS499579	321980	322283	True
9	Alistipes_putredinis_61533	700116668	SRR413603	4.680851063829787e-05	0.9572272525828316	NA	True	0.010169491525423728	0.0063371356147021544	949762	953020	3156	NZ_DS499579	460997	464528	True
10	Alistipes_putredinis_61533	700116668	SRR413603	4.680851063829787e-05	0.9572272525828316	NA	True	0.027419354838709678	0.00859236795552186	1014000	1017957	3957	NZ_DS499579	533641	538436	True
11	Alistipes_putredinis_61533	700116668	SRR413603	4.680851063829787e-05	0.9572272525828316	NA	True	0.03333333333333333	0.012652705061082025	1028411	1030735	2292	NZ_DS499579	554101	556650	True
12	Alistipes_putredinis_61533	700116668	SRR413603	4.680851063829787e-05	0.9572272525828316	NA	True	0.04285714285714286	0.02046783625730994	1152466	1152808	342	NZ_DS499580	232177	232519	True
13	Alistipes_putredinis_61533	700116668	SRR413603	4.680851063829787e-05	0.9572272525828316	NA	True	0.009523809523809525	0.004948453608247422	1255317	1257967	2425	NZ_DS499580	391056	394016	True
14	Alistipes_putredinis_61533	700116668	SRR413603	4.680851063829787e-05	0.9572272525828316	NA	True	0.017142857142857144	0.005825242718446602	1281741	1283817	2060	NZ_DS499580	424199	427151	True
0	Alistipes_putredinis_61533	700116668	SRR413629	5e-05	0.969946984224181	NA	True	0.029411764705882353	0.007717750826901874	85455	86382	907	NZ_DS499577	184064	185450	True
1	Alistipes_putredinis_61533	700116668	SRR413629	5e-05	0.969946984224181	NA	True	0.032	0.007623007623007623	97669	99112	1443	NZ_DS499577	218303	219779	True
2	Alistipes_putredinis_61533	700116668	SRR413629	5e-05	0.969946984224181	NA	True	0.02608695652173913	0.009940357852882704	132915	134424	1509	NZ_DS499577	260395	261904	True
3	Alistipes_putredinis_61533	700116668	SRR413629	5e-05	0.969946984224181	NA	True	0.03214285714285714	0.009580838323353293	165900	167570	1670	NZ_DS499577	305248	307287	True
4	Alistipes_putredinis_61533	700116668	SRR413629	5e-05	0.969946984224181	NA	True	0.023529411764705882	0.0041928721174004195	178532	179486	954	NZ_DS499577	325277	326513	True
5	Alistipes_putredinis_61533	700116668	SRR413629	5e-05	0.969946984224181	NA	True	0.08125	0.03821656050955414	293104	294148	785	NZ_DS499577	469612	470656	True
6	Alistipes_putredinis_61533	700116668	SRR413629	5e-05	0.969946984224181	NA	True	0.014285714285714285	0.004596191726854892	369177	370703	1523	NZ_DS499577	599592	601145	True
7	Alistipes_putredinis_61533	700116668	SRR413629	5e-05	0.969946984224181	NA	True	0.023404255319148935	0.011049723756906077	609219	614540	5249	NZ_DS499577	1140848	1146775	True
8	Alistipes_putredinis_61533	700116668	SRR413629	5e-05	0.969946984224181	NA	True	0.010714285714285714	0.005216857610474632	682863	692761	9776	NZ_DS499579	55646	67259	True
9	Alistipes_putredinis_61533	700116668	SRR413629	5e-05	0.969946984224181	NA	True	0.029411764705882353	0.012121212121212121	776440	780096	3630	NZ_DS499579	201846	205816	True
10	Alistipes_putredinis_61533	700116668	SRR413629	5e-05	0.969946984224181	NA	True	0.08181818181818182	0.02318840579710145	805229	805919	690	NZ_DS499579	235200	235890	True
11	Alistipes_putredinis_61533	700116668	SRR413629	5e-05	0.969946984224181	NA	True	0.06	0.0149812734082397	867064	867331	267	NZ_DS499579	321989	322256	True
12	Alistipes_putredinis_61533	700116668	SRR413629	5e-05	0.969946984224181	NA	True	0.010344827586206896	0.006184895833333333	949828	953005	3072	NZ_DS499579	461063	464513	True
13	Alistipes_putredinis_61533	700116668	SRR413629	5e-05	0.969946984224181	NA	True	0.027419354838709678	0.008598887202832575	1013988	1017945	3954	NZ_DS499579	533629	538424	True
14	Alistipes_putredinis_61533	700116668	SRR413629	5e-05	0.969946984224181	NA	True	0.03333333333333333	0.012543252595155709	1028417	1030729	2312	NZ_DS499579	554107	556644	True
15	Alistipes_putredinis_61533	700116668	SRR413629	5e-05	0.969946984224181	NA	True	0.05	0.02040816326530612	1152481	1152775	294	NZ_DS499580	232192	232486	True
16	Alistipes_putredinis_61533	700116668	SRR413629	5e-05	0.969946984224181	NA	True	0.008695652173913044	0.004564473183720046	1255344	1257973	2629	NZ_DS499580	391083	394022	True
17	Alistipes_putredinis_61533	700116668	SRR413629	5e-05	0.969946984224181	NA	True	0.017142857142857144	0.005825242718446602	1281747	1283823	2060	NZ_DS499580	424205	427157	True
0	Alistipes_putredinis_61533	700116668	SRR413653	4.6610169491525425e-05	0.9524055370914136	NA	True	0.006779661016949152	0.002452859113904645	85491	92419	6523	NZ_DS499577	184100	212780	False
1	Alistipes_putredinis_61533	700116668	SRR413653	4.6610169491525425e-05	0.9524055370914136	NA	True	0.032	0.007560137457044674	97651	99106	1455	NZ_DS499577	218285	219773	True
2	Alistipes_putredinis_61533	700116668	SRR413653	4.6610169491525425e-05	0.9524055370914136	NA	True	0.03214285714285714	0.009124087591240875	165885	167531	1644	NZ_DS499577	305233	307248	True
3	Alistipes_putredinis_61533	700116668	SRR413653	4.6610169491525425e-05	0.9524055370914136	NA	True	0.08125	0.0379746835443038	293080	294142	790	NZ_DS499577	469588	470650	True
4	Alistipes_putredinis_61533	700116668	SRR413653	4.6610169491525425e-05	0.9524055370914136	NA	True	0.04875	0.015369458128078817	326100	331330	5075	NZ_DS499577	511980	518585	True
5	Alistipes_putredinis_61533	700116668	SRR413653	4.6610169491525425e-05	0.9524055370914136	NA	True	0.014285714285714285	0.004596191726854892	369177	370700	1523	NZ_DS499577	599592	601142	True
6	Alistipes_putredinis_61533	700116668	SRR413653	4.6610169491525425e-05	0.9524055370914136	NA	True	0.045454545454545456	0.021040974529346623	587740	589549	1806	NZ_DS499577	1103387	1105416	True
7	Alistipes_putredinis_61533	700116668	SRR413653	4.6610169491525425e-05	0.9524055370914136	NA	True	0.023655913978494623	0.011132437619961612	609234	614537	5210	NZ_DS499577	1140863	1146772	True
8	Alistipes_putredinis_61533	700116668	SRR413653	4.6610169491525425e-05	0.9524055370914136	NA	True	0.010778443113772455	0.005145091582630171	682863	692758	9718	NZ_DS499579	55646	67256	True
10	Alistipes_putredinis_61533	700116668	SRR413653	4.6610169491525425e-05	0.9524055370914136	NA	True	0.024844720496894408	0.010617650416714237	776389	785176	8759	NZ_DS499579	201795	212696	False
11	Alistipes_putredinis_61533	700116668	SRR413653	4.6610169491525425e-05	0.9524055370914136	NA	True	0.03	0.013881278538812785	790236	796514	5475	NZ_DS499579	218313	225421	True
12	Alistipes_putredinis_61533	700116668	SRR413653	4.6610169491525425e-05	0.9524055370914136	NA	True	0.03263157894736842	0.01193407842394393	843082	848446	5279	NZ_DS499579	289149	295537	True
13	Alistipes_putredinis_61533	700116668	SRR413653	4.6610169491525425e-05	0.9524055370914136	NA	True	0.06	0.014814814814814815	867082	867352	270	NZ_DS499579	322007	322277	True
14	Alistipes_putredinis_61533	700116668	SRR413653	4.6610169491525425e-05	0.9524055370914136	NA	True	0.011320754716981131	0.006407974368102528	949825	953005	2809	NZ_DS499579	461060	464513	True
15	Alistipes_putredinis_61533	700116668	SRR413653	4.6610169491525425e-05	0.9524055370914136	NA	True	0.027868852459016394	0.008704557091653867	1014015	1017921	3906	NZ_DS499579	533656	538400	True
16	Alistipes_putredinis_61533	700116668	SRR413653	4.6610169491525425e-05	0.9524055370914136	NA	True	0.03333333333333333	0.012925463162429988	1028426	1030747	2321	NZ_DS499579	554116	556662	True
18	Alistipes_putredinis_61533	700116668	SRR413653	4.6610169491525425e-05	0.9524055370914136	NA	True	0.04285714285714286	0.02046783625730994	1152466	1152808	342	NZ_DS499580	232177	232519	True
19	Alistipes_putredinis_61533	700116668	SRR413653	4.6610169491525425e-05	0.9524055370914136	NA	True	0.008695652173913044	0.00456968773800457	1255341	1257967	2626	NZ_DS499580	391080	394016	True
20	Alistipes_putredinis_61533	700116668	SRR413653	4.6610169491525425e-05	0.9524055370914136	NA	True	0.017142857142857144	0.0058167716917111	1281735	1283817	2063	NZ_DS499580	424193	427151	True
0	Alistipes_putredinis_61533	700116668	ERR911954	7.264957264957265e-05	0.9433063632260976	NA	True	0.04339622641509434	0.012384996461429583	18677	21503	2826	NZ_DS499577	32791	35632	True
1	Alistipes_putredinis_61533	700116668	ERR911954	7.264957264957265e-05	0.9433063632260976	NA	True	0.030120481927710843	0.014164305949008499	38618	43560	4942	NZ_DS499577	66009	72546	True
2	Alistipes_putredinis_61533	700116668	ERR911954	7.264957264957265e-05	0.9433063632260976	NA	True	0.029411764705882353	0.007667031763417305	85461	86394	913	NZ_DS499577	184070	185462	True
3	Alistipes_putredinis_61533	700116668	ERR911954	7.264957264957265e-05	0.9433063632260976	NA	True	0.066	0.026333113890717578	95935	99880	3038	NZ_DS499577	216569	221003	False
4	Alistipes_putredinis_61533	700116668	ERR911954	7.264957264957265e-05	0.9433063632260976	NA	True	0.04827586206896552	0.020202020202020204	123548	125270	1584	NZ_DS499577	249763	251822	True
5	Alistipes_putredinis_61533	700116668	ERR911954	7.264957264957265e-05	0.9433063632260976	NA	True	0.16666666666666666	0.044270833333333336	133386	134622	384	NZ_DS499577	260866	262102	True
6	Alistipes_putredinis_61533	700116668	ERR911954	7.264957264957265e-05	0.9433063632260976	NA	True	0.03380281690140845	0.010887974836680378	146727	150933	4133	NZ_DS499577	276264	281026	True
7	Alistipes_putredinis_61533	700116668	ERR911954	7.264957264957265e-05	0.9433063632260976	NA	True	0.03214285714285714	0.009445100354191263	165915	167609	1694	NZ_DS499577	305263	307326	True
8	Alistipes_putredinis_61533	700116668	ERR911954	7.264957264957265e-05	0.9433063632260976	NA	True	0.08125	0.03821656050955414	293107	294151	785	NZ_DS499577	469615	470659	True
9	Alistipes_putredinis_61533	700116668	ERR911954	7.264957264957265e-05	0.9433063632260976	NA	True	0.017857142857142856	0.004651162790697674	369153	370658	1505	NZ_DS499577	599568	601100	True
10	Alistipes_putredinis_61533	700116668	ERR911954	7.264957264957265e-05	0.9433063632260976	NA	True	0.024074074074074074	0.006246096189881324	446904	450106	3202	NZ_DS499577	698933	702663	True
11	Alistipes_putredinis_61533	700116668	ERR911954	7.264957264957265e-05	0.9433063632260976	NA	True	0.012	0.0027100271002710027	505310	506786	1476	NZ_DS499577	795054	798023	True
12	Alistipes_putredinis_61533	700116668	ERR911954	7.264957264957265e-05	0.9433063632260976	NA	True	0.028070175438596492	0.013149243918474688	540802	543844	3042	NZ_DS499577	842757	846081	True
13	Alistipes_putredinis_61533	700116668	ERR911954	7.264957264957265e-05	0.9433063632260976	NA	True	0.026	0.008415147265077139	554370	557222	2852	NZ_DS499577	858932	864091	True
14	Alistipes_putredinis_61533	700116668	ERR911954	7.264957264957265e-05	0.9433063632260976	NA	True	0.025	0.015945330296127564	588070	588949	878	NZ_DS499577	1103717	1104816	True
15	Alistipes_putredinis_61533	700116668	ERR911954	7.264957264957265e-05	0.9433063632260976	NA	True	0.023404255319148935	0.010865421273351125	609216	614531	5246	NZ_DS499577	1140845	1146766	True
16	Alistipes_putredinis_61533	700116668	ERR911954	7.264957264957265e-05	0.9433063632260976	NA	True	0.010714285714285714	0.005226480836236934	682860	692722	9758	NZ_DS499579	55643	67220	True
17	Alistipes_putredinis_61533	700116668	ERR911954	7.264957264957265e-05	0.9433063632260976	NA	True	0.029411764705882353	0.012121212121212121	776416	780072	3630	NZ_DS499579	201822	205792	True
18	Alistipes_putredinis_61533	700116668	ERR911954	7.264957264957265e-05	0.9433063632260976	NA	True	0.021212121212121213	0.00985663082437276	788766	790998	2232	NZ_DS499579	216763	219075	True
19	Alistipes_putredinis_61533	700116668	ERR911954	7.264957264957265e-05	0.9433063632260976	NA	True	0.06	0.014814814814814815	867082	867352	270	NZ_DS499579	322007	322277	True
20	Alistipes_putredinis_61533	700116668	ERR911954	7.264957264957265e-05	0.9433063632260976	NA	True	0.010169491525423728	0.006099518459069021	949825	953005	3115	NZ_DS499579	461060	464513	True
21	Alistipes_putredinis_61533	700116668	ERR911954	7.264957264957265e-05	0.9433063632260976	NA	True	0.027868852459016394	0.008967460927491674	1014039	1017942	3903	NZ_DS499579	533680	538421	True
22	Alistipes_putredinis_61533	700116668	ERR911954	7.264957264957265e-05	0.9433063632260976	NA	True	0.034210526315789476	0.012367491166077738	1028444	1030708	2264	NZ_DS499579	554134	556623	True
23	Alistipes_putredinis_61533	700116668	ERR911954	7.264957264957265e-05	0.9433063632260976	NA	True	0.04285714285714286	0.019943019943019943	1152436	1152787	351	NZ_DS499580	232147	232498	True
24	Alistipes_putredinis_61533	700116668	ERR911954	7.264957264957265e-05	0.9433063632260976	NA	True	0.016483516483516484	0.008104368452263293	1188458	1193517	5059	NZ_DS499580	305040	310718	True
25	Alistipes_putredinis_61533	700116668	ERR911954	7.264957264957265e-05	0.9433063632260976	NA	True	0.03636363636363636	0.018328445747800588	1227846	1229388	1364	NZ_DS499580	356107	358200	True
26	Alistipes_putredinis_61533	700116668	ERR911954	7.264957264957265e-05	0.9433063632260976	NA	True	0.008695652173913044	0.004198473282442748	1255335	1257955	2620	NZ_DS499580	391074	394004	True
27	Alistipes_putredinis_61533	700116668	ERR911954	7.264957264957265e-05	0.9433063632260976	NA	True	0.0575	0.02588686481303931	1261422	1263513	2086	NZ_DS499580	399736	401850	True
28	Alistipes_putredinis_61533	700116668	ERR911954	7.264957264957265e-05	0.9433063632260976	NA	True	0.017142857142857144	0.00583373845405931	1281735	1283808	2057	NZ_DS499580	424193	427142	True
29	Alistipes_putredinis_61533	700116668	ERR911954	7.264957264957265e-05	0.9433063632260976	NA	True	0.017543859649122806	0.01101392938127632	1424347	1427435	3087	NZ_DS499581	186572	189860	True
0	Alistipes_putredinis_61533	700116668	ERR911956	7.655502392344497e-05	0.8457213938385486	NA	True	0.025517241379310347	0.007907339347366076	260	9479	8979	NZ_DS499577	3968	20040	True
1	Alistipes_putredinis_61533	700116668	ERR911956	7.655502392344497e-05	0.8457213938385486	NA	True	0.025714285714285714	0.01805758906783797	41799	43848	2049	NZ_DS499577	70770	72834	False
2	Alistipes_putredinis_61533	700116668	ERR911956	7.655502392344497e-05	0.8457213938385486	NA	True	0.08461538461538462	0.029288702928870293	48872	49589	717	NZ_DS499577	86383	87100	True
3	Alistipes_putredinis_61533	700116668	ERR911956	7.655502392344497e-05	0.8457213938385486	NA	True	0.06666666666666667	0.02874251497005988	51757	53980	1670	NZ_DS499577	91027	93807	True
4	Alistipes_putredinis_61533	700116668	ERR911956	7.655502392344497e-05	0.8457213938385486	NA	True	0.005128205128205128	0.0020642878207018578	85494	99463	13564	NZ_DS499577	184103	220130	False
5	Alistipes_putredinis_61533	700116668	ERR911956	7.655502392344497e-05	0.8457213938385486	NA	True	0.030864197530864196	0.009799918334013884	111122	116027	4898	NZ_DS499577	235731	241417	False
6	Alistipes_putredinis_61533	700116668	ERR911956	7.655502392344497e-05	0.8457213938385486	NA	True	0.02608695652173913	0.009940357852882704	132912	134421	1509	NZ_DS499577	260392	261901	True
7	Alistipes_putredinis_61533	700116668	ERR911956	7.655502392344497e-05	0.8457213938385486	NA	True	0.023076923076923078	0.010558732952045754	165144	167417	2273	NZ_DS499577	304473	307134	False
8	Alistipes_putredinis_61533	700116668	ERR911956	7.655502392344497e-05	0.8457213938385486	NA	True	0.01904761904761905	0.008719346049046322	181869	185542	3670	NZ_DS499577	330757	334629	True
9	Alistipes_putredinis_61533	700116668	ERR911956	7.655502392344497e-05	0.8457213938385486	NA	True	0.03888888888888889	0.011627906976744186	203084	204116	1032	NZ_DS499577	355124	356176	True
10	Alistipes_putredinis_61533	700116668	ERR911956	7.655502392344497e-05	0.8457213938385486	NA	True	0.03488372093023256	0.016055045871559634	216936	219553	2616	NZ_DS499577	374414	377851	True
12	Alistipes_putredinis_61533	700116668	ERR911956	7.655502392344497e-05	0.8457213938385486	NA	True	0.015384615384615385	0.009475080538184575	261253	266725	5277	NZ_DS499577	432588	438545	True
13	Alistipes_putredinis_61533	700116668	ERR911956	7.655502392344497e-05	0.8457213938385486	NA	True	0.08125	0.03836317135549872	293095	294136	782	NZ_DS499577	469603	470644	True
14	Alistipes_putredinis_61533	700116668	ERR911956	7.655502392344497e-05	0.8457213938385486	NA	True	0.03220338983050847	0.011001737116386797	312915	316370	3454	NZ_DS499577	494572	498246	True
15	Alistipes_putredinis_61533	700116668	ERR911956	7.655502392344497e-05	0.8457213938385486	NA	True	0.01746031746031746	0.006028131279303416	363106	370685	7465	NZ_DS499577	592406	601127	False
16	Alistipes_putredinis_61533	700116668	ERR911956	7.655502392344497e-05	0.8457213938385486	NA	True	0.052127659574468084	0.022120658135283362	408043	414004	5470	NZ_DS499577	652419	658690	True
17	Alistipes_putredinis_61533	700116668	ERR911956	7.655502392344497e-05	0.8457213938385486	NA	True	0.06666666666666667	0.027253668763102725	430135	435693	4770	NZ_DS499577	680750	686881	True
18	Alistipes_putredinis_61533	700116668	ERR911956	7.655502392344497e-05	0.8457213938385486	NA	True	0.024615384615384615	0.011730205278592375	458811	462993	3751	NZ_DS499577	714731	719450	True
19	Alistipes_putredinis_61533	700116668	ERR911956	7.655502392344497e-05	0.8457213938385486	NA	True	0.03636363636363636	0.013795217657878603	467007	470331	3262	NZ_DS499577	724847	728988	True
20	Alistipes_putredinis_61533	700116668	ERR911956	7.655502392344497e-05	0.8457213938385486	NA	True	0.041666666666666664	0.008928571428571428	496186	497642	1456	NZ_DS499577	784571	786099	True
21	Alistipes_putredinis_61533	700116668	ERR911956	7.655502392344497e-05	0.8457213938385486	NA	True	0.0660377358490566	0.02085338466474174	501736	504965	3117	NZ_DS499577	790446	794709	True
22	Alistipes_putredinis_61533	700116668	ERR911956	7.655502392344497e-05	0.8457213938385486	NA	True	0.008571428571428572	0.0025113008538422904	525863	529845	3982	NZ_DS499577	821701	826278	True
23	Alistipes_putredinis_61533	700116668	ERR911956	7.655502392344497e-05	0.8457213938385486	NA	True	0.038356164383561646	0.01993656547349343	556996	561452	4414	NZ_DS499577	863683	869259	True
24	Alistipes_putredinis_61533	700116668	ERR911956	7.655502392344497e-05	0.8457213938385486	NA	True	0.01581196581196581	0.0069165551093261935	608490	622592	13446	NZ_DS499577	1140095	1156619	False
25	Alistipes_putredinis_61533	700116668	ERR911956	7.655502392344497e-05	0.8457213938385486	NA	True	0.050724637681159424	0.019952315221483247	627434	635571	7969	NZ_DS499577	1162399	1170886	True
26	Alistipes_putredinis_61533	700116668	ERR911956	7.655502392344497e-05	0.8457213938385486	NA	True	0.0445945945945946	0.013970748744815542	638053	642635	4581	NZ_DS499577	1173552	1179728	True
27	Alistipes_putredinis_61533	700116668	ERR911956	7.655502392344497e-05	0.8457213938385486	NA	True	0.015625	0.004882017900732303	658616	662303	3687	NZ_DS499579	15834	20169	True
28	Alistipes_putredinis_61533	700116668	ERR911956	7.655502392344497e-05	0.8457213938385486	NA	True	0.017857142857142856	0.006861239119303635	682857	692716	9765	NZ_DS499579	55640	67214	True
29	Alistipes_putredinis_61533	700116668	ERR911956	7.655502392344497e-05	0.8457213938385486	NA	True	0.04271844660194175	0.018604651162790697	707185	713422	6235	NZ_DS499579	84945	91410	True
30	Alistipes_putredinis_61533	700116668	ERR911956	7.655502392344497e-05	0.8457213938385486	NA	True	0.05517241379310345	0.025094534204193882	757850	762536	2909	NZ_DS499579	171206	176029	True
31	Alistipes_putredinis_61533	700116668	ERR911956	7.655502392344497e-05	0.8457213938385486	NA	True	0.025	0.009428403064230996	769436	771133	1697	NZ_DS499579	192514	195464	True
32	Alistipes_putredinis_61533	700116668	ERR911956	7.655502392344497e-05	0.8457213938385486	NA	True	0.02546296296296296	0.009633260098022647	776416	788276	11834	NZ_DS499579	201822	215953	False
33	Alistipes_putredinis_61533	700116668	ERR911956	7.655502392344497e-05	0.8457213938385486	NA	True	0.05897435897435897	0.028214616096207217	856603	858781	2162	NZ_DS499579	309945	312123	True
34	Alistipes_putredinis_61533	700116668	ERR911956	7.655502392344497e-05	0.8457213938385486	NA	True	0.06	0.015151515151515152	867079	867343	264	NZ_DS499579	322004	322268	True
35	Alistipes_putredinis_61533	700116668	ERR911956	7.655502392344497e-05	0.8457213938385486	NA	True	0.14	0.03666666666666667	883166	883466	300	NZ_DS499579	345487	345787	True
36	Alistipes_putredinis_61533	700116668	ERR911956	7.655502392344497e-05	0.8457213938385486	NA	True	0.03908045977011494	0.0136986301369863	898632	903953	5256	NZ_DS499579	366005	372670	True
37	Alistipes_putredinis_61533	700116668	ERR911956	7.655502392344497e-05	0.8457213938385486	NA	True	0.034782608695652174	0.01036682615629984	933101	934355	1254	NZ_DS499579	441395	442786	True
38	Alistipes_putredinis_61533	700116668	ERR911956	7.655502392344497e-05	0.8457213938385486	NA	True	0.010169491525423728	0.006426735218508998	949828	953035	3112	NZ_DS499579	461063	464543	True
39	Alistipes_putredinis_61533	700116668	ERR911956	7.655502392344497e-05	0.8457213938385486	NA	True	0.011428571428571429	0.005701754385964913	997636	1000328	2280	NZ_DS499579	515210	518463	True
40	Alistipes_putredinis_61533	700116668	ERR911956	7.655502392344497e-05	0.8457213938385486	NA	True	0.027868852459016394	0.008711247758134769	1014021	1017924	3903	NZ_DS499579	533662	538403	True
41	Alistipes_putredinis_61533	700116668	ERR911956	7.655502392344497e-05	0.8457213938385486	NA	True	0.03333333333333333	0.012925463162429988	1028426	1030747	2321	NZ_DS499579	554116	556662	True
42	Alistipes_putredinis_61533	700116668	ERR911956	7.655502392344497e-05	0.8457213938385486	NA	True	0.06190476190476191	0.01625	1089009	1091471	2400	NZ_DS499580	31673	35695	True
43	Alistipes_putredinis_61533	700116668	ERR911956	7.655502392344497e-05	0.8457213938385486	NA	True	0.075	0.03070175438596491	1097212	1097668	456	NZ_DS499580	101989	102445	True
44	Alistipes_putredinis_61533	700116668	ERR911956	7.655502392344497e-05	0.8457213938385486	NA	True	0.05	0.02046783625730994	1102468	1103152	684	NZ_DS499580	110038	110772	True
45	Alistipes_putredinis_61533	700116668	ERR911956	7.655502392344497e-05	0.8457213938385486	NA	True	0.02982456140350877	0.013969732246798603	1119571	1123008	3436	NZ_DS499580	174675	178389	True
46	Alistipes_putredinis_61533	700116668	ERR911956	7.655502392344497e-05	0.8457213938385486	NA	True	0.075	0.025998142989786442	1141207	1142299	1077	NZ_DS499580	204060	205178	True
47	Alistipes_putredinis_61533	700116668	ERR911956	7.655502392344497e-05	0.8457213938385486	NA	True	0.026804123711340205	0.017207027712370947	1150310	1156010	5521	NZ_DS499580	229736	236258	False
48	Alistipes_putredinis_61533	700116668	ERR911956	7.655502392344497e-05	0.8457213938385486	NA	True	0.01607142857142857	0.006151953245155337	1163524	1166775	3251	NZ_DS499580	275741	280916	True
49	Alistipes_putredinis_61533	700116668	ERR911956	7.655502392344497e-05	0.8457213938385486	NA	True	0.024242424242424242	0.009490333919156414	1214315	1220029	5690	NZ_DS499580	338822	345651	False
50	Alistipes_putredinis_61533	700116668	ERR911956	7.655502392344497e-05	0.8457213938385486	NA	True	0.025	0.013831258644536652	1227456	1229106	1446	NZ_DS499580	355717	357918	True
51	Alistipes_putredinis_61533	700116668	ERR911956	7.655502392344497e-05	0.8457213938385486	NA	True	0.00851063829787234	0.004856182293612252	1255332	1258009	2677	NZ_DS499580	391071	394058	True
52	Alistipes_putredinis_61533	700116668	ERR911956	7.655502392344497e-05	0.8457213938385486	NA	True	0.0375	0.03387533875338753	1264386	1265129	738	NZ_DS499580	402723	406239	True
53	Alistipes_putredinis_61533	700116668	ERR911956	7.655502392344497e-05	0.8457213938385486	NA	True	0.006896551724137931	0.0027391701329004766	1281720	1291594	9857	NZ_DS499580	424178	437513	True
54	Alistipes_putredinis_61533	700116668	ERR911956	7.655502392344497e-05	0.8457213938385486	NA	True	0.06444444444444444	0.02384446074834923	1321698	1324821	2726	NZ_DS499581	43734	48565	True
55	Alistipes_putredinis_61533	700116668	ERR911956	7.655502392344497e-05	0.8457213938385486	NA	True	0.06	0.022222222222222223	1338085	1338355	270	NZ_DS499581	64938	65208	True
56	Alistipes_putredinis_61533	700116668	ERR911956	7.655502392344497e-05	0.8457213938385486	NA	True	0.03582089552238806	0.011446886446886446	1366094	1370462	4368	NZ_DS499581	118492	123475	True
57	Alistipes_putredinis_61533	700116668	ERR911956	7.655502392344497e-05	0.8457213938385486	NA	True	0.11428571428571428	0.0350109409190372	1388465	1389103	457	NZ_DS499581	143873	144653	True
58	Alistipes_putredinis_61533	700116668	ERR911956	7.655502392344497e-05	0.8457213938385486	NA	True	0.03684210526315789	0.018357044515832952	1395122	1398914	2179	NZ_DS499581	151485	155672	True
59	Alistipes_putredinis_61533	700116668	ERR911956	7.655502392344497e-05	0.8457213938385486	NA	True	0.017948717948717947	0.010263929618768328	1442847	1444893	2046	NZ_DS499581	208752	211117	False
0	Alistipes_putredinis_61533	700116668	ERR911960	0.00011274509803921568	0.8317106248608384	NA	True	0.0375	0.021199819576003608	16046	18533	2217	NZ_DS499577	27364	30072	True
1	Alistipes_putredinis_61533	700116668	ERR911960	0.00011274509803921568	0.8317106248608384	NA	True	0.023809523809523808	0.011146797657283204	45839	51256	5293	NZ_DS499577	75124	90112	True
2	Alistipes_putredinis_61533	700116668	ERR911960	0.00011274509803921568	0.8317106248608384	NA	True	0.022950819672131147	0.01236603462489695	76117	79756	3639	NZ_DS499577	173505	177224	True
3	Alistipes_putredinis_61533	700116668	ERR911960	0.00011274509803921568	0.8317106248608384	NA	True	0.029411764705882353	0.007667031763417305	85458	86391	913	NZ_DS499577	184067	185459	True
4	Alistipes_putredinis_61533	700116668	ERR911960	0.00011274509803921568	0.8317106248608384	NA	True	0.05396825396825397	0.023036649214659685	95437	99958	3820	NZ_DS499577	216009	221081	False
5	Alistipes_putredinis_61533	700116668	ERR911960	0.00011274509803921568	0.8317106248608384	NA	True	0.07272727272727272	0.02600170502983802	121634	125564	2346	NZ_DS499577	247597	252116	True
6	Alistipes_putredinis_61533	700116668	ERR911960	0.00011274509803921568	0.8317106248608384	NA	True	0.02857142857142857	0.009855813104581128	132897	138497	5479	NZ_DS499577	260377	266573	False
7	Alistipes_putredinis_61533	700116668	ERR911960	0.00011274509803921568	0.8317106248608384	NA	True	0.04736842105263158	0.016966067864271458	153020	154022	1002	NZ_DS499577	285373	286375	True
8	Alistipes_putredinis_61533	700116668	ERR911960	0.00011274509803921568	0.8317106248608384	NA	True	0.022222222222222223	0.0056925996204933585	165405	167513	2108	NZ_DS499577	304734	307230	False
9	Alistipes_putredinis_61533	700116668	ERR911960	0.00011274509803921568	0.8317106248608384	NA	True	0.04626865671641791	0.01707317073170732	198377	202068	3690	NZ_DS499577	350236	354108	True
10	Alistipes_putredinis_61533	700116668	ERR911960	0.00011274509803921568	0.8317106248608384	NA	True	0.014732142857142857	0.006244888855847149	214378	227830	13451	NZ_DS499577	371647	386891	True
12	Alistipes_putredinis_61533	700116668	ERR911960	0.00011274509803921568	0.8317106248608384	NA	True	0.011377245508982036	0.0040289256198347105	262165	271986	9680	NZ_DS499577	433505	445257	True
13	Alistipes_putredinis_61533	700116668	ERR911960	0.00011274509803921568	0.8317106248608384	NA	True	0.08125	0.03821656050955414	293104	294148	785	NZ_DS499577	469612	470656	True
14	Alistipes_putredinis_61533	700116668	ERR911960	0.00011274509803921568	0.8317106248608384	NA	True	0.0125	0.002911208151382824	317739	319800	2061	NZ_DS499577	500130	502191	False
15	Alistipes_putredinis_61533	700116668	ERR911960	0.00011274509803921568	0.8317106248608384	NA	True	0.01036036036036036	0.0050023820867079564	369159	381769	12594	NZ_DS499577	599574	615931	True
16	Alistipes_putredinis_61533	700116668	ERR911960	0.00011274509803921568	0.8317106248608384	NA	True	0.023404255319148935	0.006880733944954129	396128	398744	2616	NZ_DS499577	636391	639193	True
17	Alistipes_putredinis_61533	700116668	ERR911960	0.00011274509803921568	0.8317106248608384	NA	True	0.052127659574468084	0.021961932650073207	408040	413995	5464	NZ_DS499577	652416	658681	True
18	Alistipes_putredinis_61533	700116668	ERR911960	0.00011274509803921568	0.8317106248608384	NA	True	0.04285714285714286	0.020606060606060607	425188	426013	825	NZ_DS499577	671527	672352	True
19	Alistipes_putredinis_61533	700116668	ERR911960	0.00011274509803921568	0.8317106248608384	NA	True	0.06666666666666667	0.02727082022236207	430120	435675	4767	NZ_DS499577	680735	686863	True
20	Alistipes_putredinis_61533	700116668	ERR911960	0.00011274509803921568	0.8317106248608384	NA	True	0.027611940298507463	0.009921401881200876	458781	466973	7761	NZ_DS499577	714701	724456	True
21	Alistipes_putredinis_61533	700116668	ERR911960	0.00011274509803921568	0.8317106248608384	NA	True	0.016666666666666666	0.005288673424416042	470313	474854	4538	NZ_DS499577	728970	734362	True
22	Alistipes_putredinis_61533	700116668	ERR911960	0.00011274509803921568	0.8317106248608384	NA	True	0.041666666666666664	0.00896551724137931	496198	497648	1450	NZ_DS499577	784583	786105	True
23	Alistipes_putredinis_61533	700116668	ERR911960	0.00011274509803921568	0.8317106248608384	NA	True	0.021875	0.010938399539435808	510449	513076	1737	NZ_DS499577	801697	804841	True
24	Alistipes_putredinis_61533	700116668	ERR911960	0.00011274509803921568	0.8317106248608384	NA	True	0.023645320197044337	0.007824331145885917	522281	534333	11886	NZ_DS499577	817409	831344	True
25	Alistipes_putredinis_61533	700116668	ERR911960	0.00011274509803921568	0.8317106248608384	NA	True	0.013207547169811321	0.0037376826367652057	544697	547640	2943	NZ_DS499577	848397	851356	True
26	Alistipes_putredinis_61533	700116668	ERR911960	0.00011274509803921568	0.8317106248608384	NA	True	0.03882352941176471	0.012681912681912683	567597	572796	4810	NZ_DS499577	881439	887598	True
27	Alistipes_putredinis_61533	700116668	ERR911960	0.00011274509803921568	0.8317106248608384	NA	True	0.02535211267605634	0.013375651779641805	583580	588322	4411	NZ_DS499577	1099193	1103969	True
28	Alistipes_putredinis_61533	700116668	ERR911960	0.00011274509803921568	0.8317106248608384	NA	True	0.022137404580152672	0.01041525767618017	606609	614552	7393	NZ_DS499577	1126562	1146787	True
29	Alistipes_putredinis_61533	700116668	ERR911960	0.00011274509803921568	0.8317106248608384	NA	True	0.0625	0.028397565922920892	621545	622625	493	NZ_DS499577	1155003	1156652	True
30	Alistipes_putredinis_61533	700116668	ERR911960	0.00011274509803921568	0.8317106248608384	NA	True	0.050359712230215826	0.01986837203526636	627413	635634	8053	NZ_DS499577	1162378	1170949	True
31	Alistipes_putredinis_61533	700116668	ERR911960	0.00011274509803921568	0.8317106248608384	NA	True	0.16	0.03875968992248062	638023	638281	258	NZ_DS499577	1173522	1173780	True
32	Alistipes_putredinis_61533	700116668	ERR911960	0.00011274509803921568	0.8317106248608384	NA	True	0.015625	0.004838709677419355	658568	662288	3720	NZ_DS499579	15786	20154	True
33	Alistipes_putredinis_61533	700116668	ERR911960	0.00011274509803921568	0.8317106248608384	NA	True	0.015789473684210527	0.007707129094412331	673069	674201	1038	NZ_DS499579	43238	44845	True
34	Alistipes_putredinis_61533	700116668	ERR911960	0.00011274509803921568	0.8317106248608384	NA	True	0.017857142857142856	0.006861239119303635	682857	692716	9765	NZ_DS499579	55640	67214	True
35	Alistipes_putredinis_61533	700116668	ERR911960	0.00011274509803921568	0.8317106248608384	NA	True	0.06296296296296296	0.021939136588818117	697348	698866	1413	NZ_DS499579	72850	75457	True
36	Alistipes_putredinis_61533	700116668	ERR911960	0.00011274509803921568	0.8317106248608384	NA	True	0.04871794871794872	0.022539098436062558	721327	725352	2174	NZ_DS499579	121337	125826	True
37	Alistipes_putredinis_61533	700116668	ERR911960	0.00011274509803921568	0.8317106248608384	NA	True	0.06666666666666667	0.02318840579710145	729631	729976	345	NZ_DS499579	131082	131427	True
38	Alistipes_putredinis_61533	700116668	ERR911960	0.00011274509803921568	0.8317106248608384	NA	True	0.03	0.009416195856873822	734613	735144	531	NZ_DS499579	139129	139660	True
39	Alistipes_putredinis_61533	700116668	ERR911960	0.00011274509803921568	0.8317106248608384	NA	True	0.06129032258064516	0.022099447513812154	747191	748639	1448	NZ_DS499579	159955	161403	True
40	Alistipes_putredinis_61533	700116668	ERR911960	0.00011274509803921568	0.8317106248608384	NA	True	0.029411764705882353	0.012345679012345678	776389	780060	3645	NZ_DS499579	201795	205780	True
41	Alistipes_putredinis_61533	700116668	ERR911960	0.00011274509803921568	0.8317106248608384	NA	True	0.035	0.022364217252396165	823359	824661	1252	NZ_DS499579	263578	265168	True
42	Alistipes_putredinis_61533	700116668	ERR911960	0.00011274509803921568	0.8317106248608384	NA	True	0.06	0.02040816326530612	837817	838111	294	NZ_DS499579	282393	282687	True
43	Alistipes_putredinis_61533	700116668	ERR911960	0.00011274509803921568	0.8317106248608384	NA	True	0.05897435897435897	0.028058877644894203	856570	858760	2174	NZ_DS499579	309912	312102	True
44	Alistipes_putredinis_61533	700116668	ERR911960	0.00011274509803921568	0.8317106248608384	NA	True	0.06	0.011494252873563218	867061	867322	261	NZ_DS499579	321986	322247	True
45	Alistipes_putredinis_61533	700116668	ERR911960	0.00011274509803921568	0.8317106248608384	NA	True	0.055	0.01762114537444934	882658	883793	1135	NZ_DS499579	343482	346114	True
46	Alistipes_putredinis_61533	700116668	ERR911960	0.00011274509803921568	0.8317106248608384	NA	True	0.02702702702702703	0.01356010112617789	946979	951331	4351	NZ_DS499579	456889	462644	False
47	Alistipes_putredinis_61533	700116668	ERR911960	0.00011274509803921568	0.8317106248608384	NA	True	0.05	0.024154589371980676	971625	972453	828	NZ_DS499579	485088	485916	True
48	Alistipes_putredinis_61533	700116668	ERR911960	0.00011274509803921568	0.8317106248608384	NA	True	0.01764705882352941	0.007428807263722658	1014021	1021376	7269	NZ_DS499579	533662	542486	False
49	Alistipes_putredinis_61533	700116668	ERR911960	0.00011274509803921568	0.8317106248608384	NA	True	0.03333333333333333	0.012126461671719359	1028408	1030717	2309	NZ_DS499579	554098	556632	True
50	Alistipes_putredinis_61533	700116668	ERR911960	0.00011274509803921568	0.8317106248608384	NA	True	0.03888888888888889	0.014317673378076063	1080843	1083078	2235	NZ_DS499580	19680	22703	True
51	Alistipes_putredinis_61533	700116668	ERR911960	0.00011274509803921568	0.8317106248608384	NA	True	0.06551724137931035	0.01809552061702759	1087890	1091462	3371	NZ_DS499580	30554	35686	True
52	Alistipes_putredinis_61533	700116668	ERR911960	0.00011274509803921568	0.8317106248608384	NA	True	0.011904761904761904	0.00681214000886132	1094063	1112296	18056	NZ_DS499580	38451	166304	True
53	Alistipes_putredinis_61533	700116668	ERR911960	0.00011274509803921568	0.8317106248608384	NA	True	0.055	0.0279027902790279	1131853	1132964	1111	NZ_DS499580	191037	192148	True
54	Alistipes_putredinis_61533	700116668	ERR911960	0.00011274509803921568	0.8317106248608384	NA	True	0.075	0.025925925925925925	1141189	1142284	1080	NZ_DS499580	204042	205163	True
55	Alistipes_putredinis_61533	700116668	ERR911960	0.00011274509803921568	0.8317106248608384	NA	True	0.020155038759689922	0.009182736455463728	1152481	1160570	7623	NZ_DS499580	232192	272609	True
56	Alistipes_putredinis_61533	700116668	ERR911960	0.00011274509803921568	0.8317106248608384	NA	True	0.015384615384615385	0.008273381294964029	1217228	1220029	2780	NZ_DS499580	342342	345651	True
57	Alistipes_putredinis_61533	700116668	ERR911960	0.00011274509803921568	0.8317106248608384	NA	True	0.008695652173913044	0.004564473183720046	1255347	1257976	2629	NZ_DS499580	391086	394025	True
58	Alistipes_putredinis_61533	700116668	ERR911960	0.00011274509803921568	0.8317106248608384	NA	True	0.017543859649122806	0.009748892171344165	1264404	1268384	3385	NZ_DS499580	402741	409494	True
59	Alistipes_putredinis_61533	700116668	ERR911960	0.00011274509803921568	0.8317106248608384	NA	True	0.009929078014184398	0.004560425639726374	1283715	1291609	7894	NZ_DS499580	427049	437528	False
60	Alistipes_putredinis_61533	700116668	ERR911960	0.00011274509803921568	0.8317106248608384	NA	True	0.06	0.023255813953488372	1338076	1338334	258	NZ_DS499581	64929	65187	True
61	Alistipes_putredinis_61533	700116668	ERR911960	0.00011274509803921568	0.8317106248608384	NA	True	0.015384615384615385	0.00644122383252818	1371326	1375052	3726	NZ_DS499581	124624	128901	True
62	Alistipes_putredinis_61533	700116668	ERR911960	0.00011274509803921568	0.8317106248608384	NA	True	0.1	0.03206412825651302	1388456	1389136	499	NZ_DS499581	143864	144686	True
63	Alistipes_putredinis_61533	700116668	ERR911960	0.00011274509803921568	0.8317106248608384	NA	True	0.021176470588235293	0.006873527101335428	1429480	1434615	5092	NZ_DS499581	192268	197679	False
0	Alistipes_putredinis_61533	700116668	ERR911966	0.00011483253588516746	0.8549158128303858	NA	True	0.011960132890365448	0.006111450636146452	260	18554	17999	NZ_DS499577	3968	30093	True
1	Alistipes_putredinis_61533	700116668	ERR911966	0.00011483253588516746	0.8549158128303858	NA	True	0.08461538461538462	0.029166666666666667	48866	49586	720	NZ_DS499577	86377	87097	True
2	Alistipes_putredinis_61533	700116668	ERR911966	0.00011483253588516746	0.8549158128303858	NA	True	0.03125	0.008323424494649227	85491	86352	841	NZ_DS499577	184100	185420	True
3	Alistipes_putredinis_61533	700116668	ERR911966	0.00011483253588516746	0.8549158128303858	NA	True	0.020370370370370372	0.0052227342549923195	96205	99460	3255	NZ_DS499577	216839	220127	True
4	Alistipes_putredinis_61533	700116668	ERR911966	0.00011483253588516746	0.8549158128303858	NA	True	0.02608695652173913	0.009446693657219974	132897	134379	1482	NZ_DS499577	260377	261859	True
5	Alistipes_putredinis_61533	700116668	ERR911966	0.00011483253588516746	0.8549158128303858	NA	True	0.027777777777777776	0.009484435797665369	163348	167462	4112	NZ_DS499577	302642	307179	False
6	Alistipes_putredinis_61533	700116668	ERR911966	0.00011483253588516746	0.8549158128303858	NA	True	0.014018691588785047	0.00440251572327044	219382	225742	6360	NZ_DS499577	377680	384370	True
7	Alistipes_putredinis_61533	700116668	ERR911966	0.00011483253588516746	0.8549158128303858	NA	True	0.03333333333333333	0.013560635412630763	249407	254761	2581	NZ_DS499577	417108	422951	True
8	Alistipes_putredinis_61533	700116668	ERR911966	0.00011483253588516746	0.8549158128303858	NA	True	0.0163265306122449	0.005124701059104886	269059	271986	2927	NZ_DS499577	441811	445257	True
9	Alistipes_putredinis_61533	700116668	ERR911966	0.00011483253588516746	0.8549158128303858	NA	True	0.08125	0.03836317135549872	293101	294142	782	NZ_DS499577	469609	470650	True
10	Alistipes_putredinis_61533	700116668	ERR911966	0.00011483253588516746	0.8549158128303858	NA	True	0.04328358208955224	0.015685328185328185	327332	331492	4144	NZ_DS499577	513237	518747	True
11	Alistipes_putredinis_61533	700116668	ERR911966	0.00011483253588516746	0.8549158128303858	NA	True	0.008396946564885497	0.00405241118465487	369177	376580	7403	NZ_DS499577	599592	608692	False
12	Alistipes_putredinis_61533	700116668	ERR911966	0.00011483253588516746	0.8549158128303858	NA	True	0.023404255319148935	0.00764525993883792	396146	398762	2616	NZ_DS499577	636409	639211	True
13	Alistipes_putredinis_61533	700116668	ERR911966	0.00011483253588516746	0.8549158128303858	NA	True	0.052127659574468084	0.022120658135283362	408052	414013	5470	NZ_DS499577	652428	658699	True
14	Alistipes_putredinis_61533	700116668	ERR911966	0.00011483253588516746	0.8549158128303858	NA	True	0.046153846153846156	0.020434227330779056	425203	425986	783	NZ_DS499577	671542	672325	True
15	Alistipes_putredinis_61533	700116668	ERR911966	0.00011483253588516746	0.8549158128303858	NA	True	0.06746987951807229	0.027405991077119184	430141	435636	4707	NZ_DS499577	680756	686824	True
16	Alistipes_putredinis_61533	700116668	ERR911966	0.00011483253588516746	0.8549158128303858	NA	True	0.027611940298507463	0.009923959273102204	458811	467001	7759	NZ_DS499577	714731	724841	True
17	Alistipes_putredinis_61533	700116668	ERR911966	0.00011483253588516746	0.8549158128303858	NA	True	0.05	0.01366120218579235	474497	474878	366	NZ_DS499577	733795	734386	True
18	Alistipes_putredinis_61533	700116668	ERR911966	0.00011483253588516746	0.8549158128303858	NA	True	0.06470588235294118	0.02434658073755818	483009	486166	2793	NZ_DS499577	757506	761234	True
19	Alistipes_putredinis_61533	700116668	ERR911966	0.00011483253588516746	0.8549158128303858	NA	True	0.020833333333333332	0.004817618719889883	496204	497657	1453	NZ_DS499577	784589	786114	True
20	Alistipes_putredinis_61533	700116668	ERR911966	0.00011483253588516746	0.8549158128303858	NA	True	0.020689655172413793	0.011342155009451797	511417	513022	1587	NZ_DS499577	802953	804787	True
21	Alistipes_putredinis_61533	700116668	ERR911966	0.00011483253588516746	0.8549158128303858	NA	True	0.05714285714285714	0.01728395061728395	525854	526259	405	NZ_DS499577	821692	822097	True
22	Alistipes_putredinis_61533	700116668	ERR911966	0.00011483253588516746	0.8549158128303858	NA	True	0.023655913978494623	0.0103866128101558	609234	614501	5199	NZ_DS499577	1140863	1146736	True
23	Alistipes_putredinis_61533	700116668	ERR911966	0.00011483253588516746	0.8549158128303858	NA	True	0.07142857142857142	0.02262443438914027	621560	622589	442	NZ_DS499577	1155018	1156616	True
24	Alistipes_putredinis_61533	700116668	ERR911966	0.00011483253588516746	0.8549158128303858	NA	True	0.050724637681159424	0.019819367787255394	627428	635568	7972	NZ_DS499577	1162393	1170883	True
25	Alistipes_putredinis_61533	700116668	ERR911966	0.00011483253588516746	0.8549158128303858	NA	True	0.16	0.03968253968253968	638041	638293	252	NZ_DS499577	1173540	1173792	True
26	Alistipes_putredinis_61533	700116668	ERR911966	0.00011483253588516746	0.8549158128303858	NA	True	0.015625	0.004882017900732303	658616	662303	3687	NZ_DS499579	15834	20169	True
27	Alistipes_putredinis_61533	700116668	ERR911966	0.00011483253588516746	0.8549158128303858	NA	True	0.01775147928994083	0.007022900763358778	682836	692755	9825	NZ_DS499579	55619	67253	True
28	Alistipes_putredinis_61533	700116668	ERR911966	0.00011483253588516746	0.8549158128303858	NA	True	0.06538461538461539	0.022912047302291204	697402	698857	1353	NZ_DS499579	72904	75448	True
29	Alistipes_putredinis_61533	700116668	ERR911966	0.00011483253588516746	0.8549158128303858	NA	True	0.13333333333333333	0.03494623655913978	703406	703778	372	NZ_DS499579	80155	80527	False
30	Alistipes_putredinis_61533	700116668	ERR911966	0.00011483253588516746	0.8549158128303858	NA	True	0.05	0.022900763358778626	721312	725382	2227	NZ_DS499579	121322	125856	True
31	Alistipes_putredinis_61533	700116668	ERR911966	0.00011483253588516746	0.8549158128303858	NA	True	0.06129032258064516	0.022099447513812154	747197	748645	1448	NZ_DS499579	159961	161409	True
32	Alistipes_putredinis_61533	700116668	ERR911966	0.00011483253588516746	0.8549158128303858	NA	True	0.04	0.006060606060606061	771784	772114	330	NZ_DS499579	196115	196445	True
33	Alistipes_putredinis_61533	700116668	ERR911966	0.00011483253588516746	0.8549158128303858	NA	True	0.029411764705882353	0.012915636163781259	776401	780066	3639	NZ_DS499579	201807	205786	True
34	Alistipes_putredinis_61533	700116668	ERR911966	0.00011483253588516746	0.8549158128303858	NA	True	0.02268041237113402	0.00923913043478261	783312	788832	5520	NZ_DS499579	210636	216829	True
35	Alistipes_putredinis_61533	700116668	ERR911966	0.00011483253588516746	0.8549158128303858	NA	True	0.047540983606557376	0.021595162683558884	855283	858781	3473	NZ_DS499579	308618	312123	False
36	Alistipes_putredinis_61533	700116668	ERR911966	0.00011483253588516746	0.8549158128303858	NA	True	0.06	0.015151515151515152	867079	867343	264	NZ_DS499579	322004	322268	True
37	Alistipes_putredinis_61533	700116668	ERR911966	0.00011483253588516746	0.8549158128303858	NA	True	0.175	0.05128205128205128	883241	883760	429	NZ_DS499579	345562	346081	True
38	Alistipes_putredinis_61533	700116668	ERR911966	0.00011483253588516746	0.8549158128303858	NA	True	0.09333333333333334	0.03176542455711668	904152	907935	1637	NZ_DS499579	373580	377960	True
39	Alistipes_putredinis_61533	700116668	ERR911966	0.00011483253588516746	0.8549158128303858	NA	True	0.011764705882352941	0.007640449438202248	911261	913487	2225	NZ_DS499579	382335	384988	True
40	Alistipes_putredinis_61533	700116668	ERR911966	0.00011483253588516746	0.8549158128303858	NA	True	0.01	0.006273525721455458	949774	953035	3188	NZ_DS499579	461009	464543	True
41	Alistipes_putredinis_61533	700116668	ERR911966	0.00011483253588516746	0.8549158128303858	NA	True	0.04285714285714286	0.014256619144602852	989744	992876	2946	NZ_DS499579	506067	509863	True
42	Alistipes_putredinis_61533	700116668	ERR911966	0.00011483253588516746	0.8549158128303858	NA	True	0.0125	0.003859141341051616	1001448	1003521	2073	NZ_DS499579	519849	522009	True
43	Alistipes_putredinis_61533	700116668	ERR911966	0.00011483253588516746	0.8549158128303858	NA	True	0.027868852459016394	0.008711247758134769	1014039	1017942	3903	NZ_DS499579	533680	538421	True
44	Alistipes_putredinis_61533	700116668	ERR911966	0.00011483253588516746	0.8549158128303858	NA	True	0.034210526315789476	0.012367491166077738	1028444	1030708	2264	NZ_DS499579	554134	556623	True
45	Alistipes_putredinis_61533	700116668	ERR911966	0.00011483253588516746	0.8549158128303858	NA	True	0.01904761904761905	0.00642570281124498	1055873	1058363	2490	NZ_DS499579	592197	595297	True
46	Alistipes_putredinis_61533	700116668	ERR911966	0.00011483253588516746	0.8549158128303858	NA	True	0.05416666666666667	0.01450381679389313	1090062	1091450	1310	NZ_DS499580	32726	35674	True
47	Alistipes_putredinis_61533	700116668	ERR911966	0.00011483253588516746	0.8549158128303858	NA	True	0.013080168776371307	0.007689619014330654	1097224	1111906	14305	NZ_DS499580	102001	165677	False
48	Alistipes_putredinis_61533	700116668	ERR911966	0.00011483253588516746	0.8549158128303858	NA	True	0.03333333333333333	0.019230769230769232	1117600	1120252	2652	NZ_DS499580	172699	175404	True
49	Alistipes_putredinis_61533	700116668	ERR911966	0.00011483253588516746	0.8549158128303858	NA	True	0.075	0.025925925925925925	1141198	1142293	1080	NZ_DS499580	204051	205172	True
50	Alistipes_putredinis_61533	700116668	ERR911966	0.00011483253588516746	0.8549158128303858	NA	True	0.024404761904761905	0.009128714879805254	1152436	1162780	9859	NZ_DS499580	232147	274997	False
52	Alistipes_putredinis_61533	700116668	ERR911966	0.00011483253588516746	0.8549158128303858	NA	True	0.01568627450980392	0.007720588235294118	1217264	1220005	2720	NZ_DS499580	342378	345627	True
53	Alistipes_putredinis_61533	700116668	ERR911966	0.00011483253588516746	0.8549158128303858	NA	True	0.0037433155080213902	0.002688707428799044	1255344	1266290	10042	NZ_DS499580	391083	407400	False
54	Alistipes_putredinis_61533	700116668	ERR911966	0.00011483253588516746	0.8549158128303858	NA	True	0.007128969539857421	0.0026436781609195403	1281723	1290439	8700	NZ_DS499580	424181	436059	False
55	Alistipes_putredinis_61533	700116668	ERR911966	0.00011483253588516746	0.8549158128303858	NA	True	0.05217391304347826	0.021157436216552583	1320609	1322270	1607	NZ_DS499581	42603	44360	True
56	Alistipes_putredinis_61533	700116668	ERR911966	0.00011483253588516746	0.8549158128303858	NA	True	0.07142857142857142	0.024390243902439025	1365210	1365579	369	NZ_DS499581	117328	117926	True
57	Alistipes_putredinis_61533	700116668	ERR911966	0.00011483253588516746	0.8549158128303858	NA	True	0.1	0.03206412825651302	1388456	1389136	499	NZ_DS499581	143864	144686	True
58	Alistipes_putredinis_61533	700116668	ERR911966	0.00011483253588516746	0.8549158128303858	NA	True	0.05375	0.030647235319331334	1426090	1432096	4666	NZ_DS499581	188332	194896	True
0	Alistipes_putredinis_61533	700116668	ERR911970	7.511737089201878e-05	0.8660993160964766	NA	True	0.07878787878787878	0.024826789838337183	21722	23702	1732	NZ_DS499577	35851	41333	True
1	Alistipes_putredinis_61533	700116668	ERR911970	7.511737089201878e-05	0.8660993160964766	NA	True	0.0375	0.02608695652173913	42015	43395	1380	NZ_DS499577	70986	72381	True
2	Alistipes_putredinis_61533	700116668	ERR911970	7.511737089201878e-05	0.8660993160964766	NA	True	0.08461538461538462	0.029166666666666667	48893	49613	720	NZ_DS499577	86404	87124	True
3	Alistipes_putredinis_61533	700116668	ERR911970	7.511737089201878e-05	0.8660993160964766	NA	True	0.07037037037037037	0.029236276849642005	51712	53941	1676	NZ_DS499577	90568	93768	True
4	Alistipes_putredinis_61533	700116668	ERR911970	7.511737089201878e-05	0.8660993160964766	NA	True	0.07407407407407407	0.028794992175273867	76677	80490	3195	NZ_DS499577	174065	177958	True
5	Alistipes_putredinis_61533	700116668	ERR911970	7.511737089201878e-05	0.8660993160964766	NA	True	0.029411764705882353	0.007717750826901874	85455	86382	907	NZ_DS499577	184064	185450	True
6	Alistipes_putredinis_61533	700116668	ERR911970	7.511737089201878e-05	0.8660993160964766	NA	True	0.035849056603773584	0.01633045148895293	95920	99094	3123	NZ_DS499577	216554	219761	False
7	Alistipes_putredinis_61533	700116668	ERR911970	7.511737089201878e-05	0.8660993160964766	NA	True	0.04666666666666667	0.015330188679245283	110921	111770	848	NZ_DS499577	235530	236392	True
8	Alistipes_putredinis_61533	700116668	ERR911970	7.511737089201878e-05	0.8660993160964766	NA	True	0.060240963855421686	0.026191498497209104	121607	128099	4658	NZ_DS499577	247570	254880	True
9	Alistipes_putredinis_61533	700116668	ERR911970	7.511737089201878e-05	0.8660993160964766	NA	True	0.02608695652173913	0.01	132903	134403	1500	NZ_DS499577	260383	261883	True
10	Alistipes_putredinis_61533	700116668	ERR911970	7.511737089201878e-05	0.8660993160964766	NA	True	0.03214285714285714	0.009113001215066828	165885	167531	1646	NZ_DS499577	305233	307248	True
11	Alistipes_putredinis_61533	700116668	ERR911970	7.511737089201878e-05	0.8660993160964766	NA	True	0.03333333333333333	0.01573508689525599	183711	187971	4258	NZ_DS499577	332599	337160	True
12	Alistipes_putredinis_61533	700116668	ERR911970	7.511737089201878e-05	0.8660993160964766	NA	True	0.08125	0.03821656050955414	293104	294148	785	NZ_DS499577	469612	470656	True
13	Alistipes_putredinis_61533	700116668	ERR911970	7.511737089201878e-05	0.8660993160964766	NA	True	0.025	0.006289308176100629	319707	320184	477	NZ_DS499577	502098	503502	False
14	Alistipes_putredinis_61533	700116668	ERR911970	7.511737089201878e-05	0.8660993160964766	NA	True	0.014285714285714285	0.003978779840848806	369153	370664	1508	NZ_DS499577	599568	601106	True
15	Alistipes_putredinis_61533	700116668	ERR911970	7.511737089201878e-05	0.8660993160964766	NA	True	0.05405405405405406	0.020512820512820513	390007	392660	2145	NZ_DS499577	625149	630209	True
16	Alistipes_putredinis_61533	700116668	ERR911970	7.511737089201878e-05	0.8660993160964766	NA	True	0.0875	0.03	408082	408736	600	NZ_DS499577	652458	653125	True
17	Alistipes_putredinis_61533	700116668	ERR911970	7.511737089201878e-05	0.8660993160964766	NA	True	0.1076923076923077	0.03644314868804665	414184	414892	686	NZ_DS499577	658870	659578	True
18	Alistipes_putredinis_61533	700116668	ERR911970	7.511737089201878e-05	0.8660993160964766	NA	True	0.06746987951807229	0.02744097000638162	430168	435657	4701	NZ_DS499577	680783	686845	True
19	Alistipes_putredinis_61533	700116668	ERR911970	7.511737089201878e-05	0.8660993160964766	NA	True	0.03289473684210526	0.013473395752454898	458781	463644	4379	NZ_DS499577	714701	720101	True
20	Alistipes_putredinis_61533	700116668	ERR911970	7.511737089201878e-05	0.8660993160964766	NA	True	0.025	0.012957998212689902	496232	500773	4476	NZ_DS499577	784675	789483	False
21	Alistipes_putredinis_61533	700116668	ERR911970	7.511737089201878e-05	0.8660993160964766	NA	True	0.022	0.026179941002949854	507472	511966	2712	NZ_DS499577	798709	803731	True
22	Alistipes_putredinis_61533	700116668	ERR911970	7.511737089201878e-05	0.8660993160964766	NA	True	0.055	0.015544041450777202	521159	522321	1158	NZ_DS499577	813804	817524	True
24	Alistipes_putredinis_61533	700116668	ERR911970	7.511737089201878e-05	0.8660993160964766	NA	True	0.03287671232876712	0.013458950201884253	529647	534105	4458	NZ_DS499577	826080	831116	True
25	Alistipes_putredinis_61533	700116668	ERR911970	7.511737089201878e-05	0.8660993160964766	NA	True	0.02142857142857143	0.01021039603960396	555191	558423	3232	NZ_DS499577	861683	865292	True
26	Alistipes_putredinis_61533	700116668	ERR911970	7.511737089201878e-05	0.8660993160964766	NA	True	0.023655913978494623	0.0103866128101558	609234	614501	5199	NZ_DS499577	1140863	1146736	True
27	Alistipes_putredinis_61533	700116668	ERR911970	7.511737089201878e-05	0.8660993160964766	NA	True	0.07142857142857142	0.022675736961451247	621560	622589	441	NZ_DS499577	1155018	1156616	True
28	Alistipes_putredinis_61533	700116668	ERR911970	7.511737089201878e-05	0.8660993160964766	NA	True	0.050724637681159424	0.019819367787255394	627428	635568	7972	NZ_DS499577	1162393	1170883	True
29	Alistipes_putredinis_61533	700116668	ERR911970	7.511737089201878e-05	0.8660993160964766	NA	True	0.16	0.03968253968253968	638041	638293	252	NZ_DS499577	1173540	1173792	True
30	Alistipes_putredinis_61533	700116668	ERR911970	7.511737089201878e-05	0.8660993160964766	NA	True	0.015625	0.004862236628849271	658589	662291	3702	NZ_DS499579	15807	20157	True
31	Alistipes_putredinis_61533	700116668	ERR911970	7.511737089201878e-05	0.8660993160964766	NA	True	0.01775147928994083	0.006923938499134507	682842	692758	9821	NZ_DS499579	55625	67256	True
32	Alistipes_putredinis_61533	700116668	ERR911970	7.511737089201878e-05	0.8660993160964766	NA	True	0.084375	0.028540656973613354	765944	769028	1857	NZ_DS499579	181044	192106	True
33	Alistipes_putredinis_61533	700116668	ERR911970	7.511737089201878e-05	0.8660993160964766	NA	True	0.04246575342465753	0.017299251226439452	776188	780420	3873	NZ_DS499579	201594	206140	False
34	Alistipes_putredinis_61533	700116668	ERR911970	7.511737089201878e-05	0.8660993160964766	NA	True	0.02857142857142857	0.014160766347355268	791568	794052	2401	NZ_DS499579	219660	222356	True
35	Alistipes_putredinis_61533	700116668	ERR911970	7.511737089201878e-05	0.8660993160964766	NA	True	0.05897435897435897	0.02807179015186378	856576	858766	2173	NZ_DS499579	309918	312108	True
36	Alistipes_putredinis_61533	700116668	ERR911970	7.511737089201878e-05	0.8660993160964766	NA	True	0.06	0.015037593984962405	867070	867337	266	NZ_DS499579	321995	322262	True
38	Alistipes_putredinis_61533	700116668	ERR911970	7.511737089201878e-05	0.8660993160964766	NA	True	0.02558139534883721	0.014634146341463415	935714	938174	2460	NZ_DS499579	444230	446730	True
39	Alistipes_putredinis_61533	700116668	ERR911970	7.511737089201878e-05	0.8660993160964766	NA	True	0.01	0.006271558482282847	949771	953053	3189	NZ_DS499579	461006	464561	True
40	Alistipes_putredinis_61533	700116668	ERR911970	7.511737089201878e-05	0.8660993160964766	NA	True	0.029577464788732393	0.0115507495699189	956966	961035	4069	NZ_DS499579	468670	473452	True
41	Alistipes_putredinis_61533	700116668	ERR911970	7.511737089201878e-05	0.8660993160964766	NA	True	0.02721518987341772	0.010172724382748756	1014000	1023651	9437	NZ_DS499579	533641	545341	False
42	Alistipes_putredinis_61533	700116668	ERR911970	7.511737089201878e-05	0.8660993160964766	NA	True	0.03333333333333333	0.012543252595155709	1028417	1030729	2312	NZ_DS499579	554107	556644	True
43	Alistipes_putredinis_61533	700116668	ERR911970	7.511737089201878e-05	0.8660993160964766	NA	True	0.03518518518518519	0.01224739742804654	1055809	1059428	3266	NZ_DS499579	591331	596362	True
44	Alistipes_putredinis_61533	700116668	ERR911970	7.511737089201878e-05	0.8660993160964766	NA	True	0.03028169014084507	0.011193168705285021	1088295	1097731	8666	NZ_DS499580	30959	102508	True
45	Alistipes_putredinis_61533	700116668	ERR911970	7.511737089201878e-05	0.8660993160964766	NA	True	0.05454545454545454	0.02254428341384863	1102486	1103107	621	NZ_DS499580	110056	110727	True
46	Alistipes_putredinis_61533	700116668	ERR911970	7.511737089201878e-05	0.8660993160964766	NA	True	0.025	0.0087527352297593	1108281	1109196	914	NZ_DS499580	161489	162616	True
47	Alistipes_putredinis_61533	700116668	ERR911970	7.511737089201878e-05	0.8660993160964766	NA	True	0.075	0.025925925925925925	1141189	1142284	1080	NZ_DS499580	204042	205163	True
48	Alistipes_putredinis_61533	700116668	ERR911970	7.511737089201878e-05	0.8660993160964766	NA	True	0.03166666666666667	0.016100178890876567	1152445	1155977	3354	NZ_DS499580	232156	236225	False
49	Alistipes_putredinis_61533	700116668	ERR911970	7.511737089201878e-05	0.8660993160964766	NA	True	0.06060606060606061	0.023735002608242045	1180661	1184957	3834	NZ_DS499580	296494	300995	True
50	Alistipes_putredinis_61533	700116668	ERR911970	7.511737089201878e-05	0.8660993160964766	NA	True	0.015217391304347827	0.006172839506172839	1187390	1189982	2592	NZ_DS499580	303877	306627	True
51	Alistipes_putredinis_61533	700116668	ERR911970	7.511737089201878e-05	0.8660993160964766	NA	True	0.00375	0.002584115599620293	1217228	1236466	18962	NZ_DS499580	342342	370476	False
52	Alistipes_putredinis_61533	700116668	ERR911970	7.511737089201878e-05	0.8660993160964766	NA	True	0.061016949152542375	0.022556390977443608	1237488	1241381	3591	NZ_DS499580	371566	375673	True
53	Alistipes_putredinis_61533	700116668	ERR911970	7.511737089201878e-05	0.8660993160964766	NA	True	0.008695652173913044	0.005325218714340053	1255347	1257976	2629	NZ_DS499580	391086	394025	True
54	Alistipes_putredinis_61533	700116668	ERR911970	7.511737089201878e-05	0.8660993160964766	NA	True	0.04666666666666667	0.032866707242848445	1264407	1267571	1643	NZ_DS499580	402744	408681	True
55	Alistipes_putredinis_61533	700116668	ERR911970	7.511737089201878e-05	0.8660993160964766	NA	True	0.010919540229885057	0.004670524926388466	1281729	1291600	9849	NZ_DS499580	424187	437519	False
56	Alistipes_putredinis_61533	700116668	ERR911970	7.511737089201878e-05	0.8660993160964766	NA	True	0.06	0.022222222222222223	1338085	1338355	270	NZ_DS499581	64938	65208	True
57	Alistipes_putredinis_61533	700116668	ERR911970	7.511737089201878e-05	0.8660993160964766	NA	True	0.1	0.032454361054766734	1388438	1389112	493	NZ_DS499581	143846	144662	True
58	Alistipes_putredinis_61533	700116668	ERR911970	7.511737089201878e-05	0.8660993160964766	NA	True	0.017543859649122806	0.007056748015289621	1396601	1400003	3401	NZ_DS499581	152964	156798	True
59	Alistipes_putredinis_61533	700116668	ERR911970	7.511737089201878e-05	0.8660993160964766	NA	True	0.07857142857142857	0.029847064627528366	1422160	1426804	4054	NZ_DS499581	184108	189046	True
60	Alistipes_putredinis_61533	700116668	ERR911970	7.511737089201878e-05	0.8660993160964766	NA	True	0.01410105757931845	0.007331975560081467	1452846	1457854	4910	NZ_DS499581	219936	225259	False
0	Alistipes_putredinis_61533	700116668	ERR911988	0.0001553398058252427	0.8349262919164102	NA	True	0.041463414634146344	0.02350332594235033	16046	18509	2255	NZ_DS499577	27364	30048	True
1	Alistipes_putredinis_61533	700116668	ERR911988	0.0001553398058252427	0.8349262919164102	NA	True	0.02530120481927711	0.010730024908986396	45878	51184	5219	NZ_DS499577	75163	90040	True
2	Alistipes_putredinis_61533	700116668	ERR911988	0.0001553398058252427	0.8349262919164102	NA	True	0.0152	0.007427104346231432	75778	99460	21812	NZ_DS499577	172886	220127	False
3	Alistipes_putredinis_61533	700116668	ERR911988	0.0001553398058252427	0.8349262919164102	NA	True	0.0575	0.024480369515011546	121604	125339	2165	NZ_DS499577	247567	251891	True
4	Alistipes_putredinis_61533	700116668	ERR911988	0.0001553398058252427	0.8349262919164102	NA	True	0.011627906976744186	0.006418256373685149	132891	138500	5609	NZ_DS499577	260371	266576	True
5	Alistipes_putredinis_61533	700116668	ERR911988	0.0001553398058252427	0.8349262919164102	NA	True	0.03214285714285714	0.009146341463414634	165882	167522	1640	NZ_DS499577	305230	307239	True
6	Alistipes_putredinis_61533	700116668	ERR911988	0.0001553398058252427	0.8349262919164102	NA	True	0.045588235294117645	0.017421602787456445	198359	202092	3731	NZ_DS499577	350218	354132	True
7	Alistipes_putredinis_61533	700116668	ERR911988	0.0001553398058252427	0.8349262919164102	NA	True	0.014732142857142857	0.006310319227913883	214334	227806	13470	NZ_DS499577	371603	386867	True
9	Alistipes_putredinis_61533	700116668	ERR911988	0.0001553398058252427	0.8349262919164102	NA	True	0.0163265306122449	0.005438477226376614	269038	271980	2942	NZ_DS499577	441790	445251	True
10	Alistipes_putredinis_61533	700116668	ERR911988	0.0001553398058252427	0.8349262919164102	NA	True	0.08125	0.03836317135549872	293092	294133	782	NZ_DS499577	469600	470641	True
11	Alistipes_putredinis_61533	700116668	ERR911988	0.0001553398058252427	0.8349262919164102	NA	True	0.01036036036036036	0.00500595947556615	369150	381772	12585	NZ_DS499577	599565	615934	True
12	Alistipes_putredinis_61533	700116668	ERR911988	0.0001553398058252427	0.8349262919164102	NA	True	0.023404255319148935	0.007262996941896025	396131	398747	2616	NZ_DS499577	636394	639196	True
13	Alistipes_putredinis_61533	700116668	ERR911988	0.0001553398058252427	0.8349262919164102	NA	True	0.052127659574468084	0.02192581765028321	408043	414010	5473	NZ_DS499577	652419	658696	True
14	Alistipes_putredinis_61533	700116668	ERR911988	0.0001553398058252427	0.8349262919164102	NA	True	0.046153846153846156	0.020356234096692113	425197	425983	786	NZ_DS499577	671536	672322	True
15	Alistipes_putredinis_61533	700116668	ERR911988	0.0001553398058252427	0.8349262919164102	NA	True	0.06666666666666667	0.027463312368972745	430135	435693	4770	NZ_DS499577	680750	686881	True
16	Alistipes_putredinis_61533	700116668	ERR911988	0.0001553398058252427	0.8349262919164102	NA	True	0.027819548872180452	0.010003897622450306	458811	466940	7697	NZ_DS499577	714731	724423	True
17	Alistipes_putredinis_61533	700116668	ERR911988	0.0001553398058252427	0.8349262919164102	NA	True	0.016666666666666666	0.0052677787532923615	470280	474839	4556	NZ_DS499577	728937	734347	True
18	Alistipes_putredinis_61533	700116668	ERR911988	0.0001553398058252427	0.8349262919164102	NA	True	0.043478260869565216	0.009359251259899209	496247	497636	1389	NZ_DS499577	784690	786093	True
19	Alistipes_putredinis_61533	700116668	ERR911988	0.0001553398058252427	0.8349262919164102	NA	True	0.025806451612903226	0.013071895424836602	510793	513040	1683	NZ_DS499577	802329	804805	True
20	Alistipes_putredinis_61533	700116668	ERR911988	0.0001553398058252427	0.8349262919164102	NA	True	0.023762376237623763	0.007679324894514768	522324	534384	11850	NZ_DS499577	817527	831395	True
21	Alistipes_putredinis_61533	700116668	ERR911988	0.0001553398058252427	0.8349262919164102	NA	True	0.013207547169811321	0.0037187288708586883	544673	547631	2958	NZ_DS499577	848373	851347	True
22	Alistipes_putredinis_61533	700116668	ERR911988	0.0001553398058252427	0.8349262919164102	NA	True	0.036904761904761905	0.012343096234309623	567597	572808	4780	NZ_DS499577	881439	887610	True
23	Alistipes_putredinis_61533	700116668	ERR911988	0.0001553398058252427	0.8349262919164102	NA	True	0.022137404580152672	0.010430777567054999	606645	614540	7382	NZ_DS499577	1126598	1146775	True
24	Alistipes_putredinis_61533	700116668	ERR911988	0.0001553398058252427	0.8349262919164102	NA	True	0.0625	0.02857142857142857	621542	622619	490	NZ_DS499577	1155000	1156646	True
25	Alistipes_putredinis_61533	700116668	ERR911988	0.0001553398058252427	0.8349262919164102	NA	True	0.050359712230215826	0.01990049751243781	627410	635619	8040	NZ_DS499577	1162375	1170934	True
26	Alistipes_putredinis_61533	700116668	ERR911988	0.0001553398058252427	0.8349262919164102	NA	True	0.16	0.03875968992248062	638017	638275	258	NZ_DS499577	1173516	1173774	True
27	Alistipes_putredinis_61533	700116668	ERR911988	0.0001553398058252427	0.8349262919164102	NA	True	0.015625	0.004882017900732303	658616	662303	3687	NZ_DS499579	15834	20169	True
28	Alistipes_putredinis_61533	700116668	ERR911988	0.0001553398058252427	0.8349262919164102	NA	True	0.022023809523809525	0.009726630490426947	682857	692722	9767	NZ_DS499579	55640	67220	False
29	Alistipes_putredinis_61533	700116668	ERR911988	0.0001553398058252427	0.8349262919164102	NA	True	0.06296296296296296	0.023206751054852322	697351	698869	1422	NZ_DS499579	72853	75460	True
30	Alistipes_putredinis_61533	700116668	ERR911988	0.0001553398058252427	0.8349262919164102	NA	True	0.046153846153846156	0.021998166819431713	721333	725379	2182	NZ_DS499579	121343	125853	True
31	Alistipes_putredinis_61533	700116668	ERR911988	0.0001553398058252427	0.8349262919164102	NA	True	0.059375	0.021883289124668436	747146	748654	1508	NZ_DS499579	159910	161418	True
32	Alistipes_putredinis_61533	700116668	ERR911988	0.0001553398058252427	0.8349262919164102	NA	True	0.023312883435582823	0.009084108154322966	769969	780054	9357	NZ_DS499579	193185	205774	False
33	Alistipes_putredinis_61533	700116668	ERR911988	0.0001553398058252427	0.8349262919164102	NA	True	0.04	0.02403846153846154	823356	824606	1248	NZ_DS499579	263575	265029	True
34	Alistipes_putredinis_61533	700116668	ERR911988	0.0001553398058252427	0.8349262919164102	NA	True	0.06	0.020618556701030927	837823	838114	291	NZ_DS499579	282399	282690	True
35	Alistipes_putredinis_61533	700116668	ERR911988	0.0001553398058252427	0.8349262919164102	NA	True	0.05897435897435897	0.028058877644894203	856576	858766	2174	NZ_DS499579	309918	312108	True
36	Alistipes_putredinis_61533	700116668	ERR911988	0.0001553398058252427	0.8349262919164102	NA	True	0.06	0.011494252873563218	867061	867322	261	NZ_DS499579	321986	322247	True
37	Alistipes_putredinis_61533	700116668	ERR911988	0.0001553398058252427	0.8349262919164102	NA	True	0.055	0.01762114537444934	882658	883793	1135	NZ_DS499579	343482	346114	True
38	Alistipes_putredinis_61533	700116668	ERR911988	0.0001553398058252427	0.8349262919164102	NA	True	0.0375	0.008918617614269788	918558	919455	897	NZ_DS499579	392508	393405	True
39	Alistipes_putredinis_61533	700116668	ERR911988	0.0001553398058252427	0.8349262919164102	NA	True	0.01	0.006317119393556538	949822	953053	3166	NZ_DS499579	461057	464561	True
40	Alistipes_putredinis_61533	700116668	ERR911988	0.0001553398058252427	0.8349262919164102	NA	True	0.05	0.024242424242424242	971637	972462	825	NZ_DS499579	485100	485925	True
41	Alistipes_putredinis_61533	700116668	ERR911988	0.0001553398058252427	0.8349262919164102	NA	True	0.027868852459016394	0.008717948717948718	1014033	1017933	3900	NZ_DS499579	533674	538412	True
42	Alistipes_putredinis_61533	700116668	ERR911988	0.0001553398058252427	0.8349262919164102	NA	True	0.03333333333333333	0.012126461671719359	1028411	1030720	2309	NZ_DS499579	554101	556635	True
43	Alistipes_putredinis_61533	700116668	ERR911988	0.0001553398058252427	0.8349262919164102	NA	True	0.03888888888888889	0.014311270125223614	1080840	1083081	2236	NZ_DS499580	19677	22706	True
44	Alistipes_putredinis_61533	700116668	ERR911988	0.0001553398058252427	0.8349262919164102	NA	True	0.0576271186440678	0.016564952048823016	1087785	1091441	3441	NZ_DS499580	30449	35665	True
45	Alistipes_putredinis_61533	700116668	ERR911988	0.0001553398058252427	0.8349262919164102	NA	True	0.011945392491467578	0.0069351975144252105	1094093	1112275	18024	NZ_DS499580	38481	166283	True
46	Alistipes_putredinis_61533	700116668	ERR911988	0.0001553398058252427	0.8349262919164102	NA	True	0.055	0.02872531418312388	1131838	1132952	1114	NZ_DS499580	191022	192136	True
47	Alistipes_putredinis_61533	700116668	ERR911988	0.0001553398058252427	0.8349262919164102	NA	True	0.07894736842105263	0.027450980392156862	1141234	1142269	1020	NZ_DS499580	204087	205148	True
48	Alistipes_putredinis_61533	700116668	ERR911988	0.0001553398058252427	0.8349262919164102	NA	True	0.020155038759689922	0.009311475409836066	1152472	1160573	7625	NZ_DS499580	232183	272612	True
49	Alistipes_putredinis_61533	700116668	ERR911988	0.0001553398058252427	0.8349262919164102	NA	True	0.015384615384615385	0.007913669064748202	1217237	1220038	2780	NZ_DS499580	342351	345660	True
50	Alistipes_putredinis_61533	700116668	ERR911988	0.0001553398058252427	0.8349262919164102	NA	True	0.008695652173913044	0.00456968773800457	1255341	1257967	2626	NZ_DS499580	391080	394016	True
51	Alistipes_putredinis_61533	700116668	ERR911988	0.0001553398058252427	0.8349262919164102	NA	True	0.01896551724137931	0.010419681620839363	1264398	1268378	3455	NZ_DS499580	402735	409488	True
52	Alistipes_putredinis_61533	700116668	ERR911988	0.0001553398058252427	0.8349262919164102	NA	True	0.009195402298850575	0.003754439370877727	1281729	1291600	9855	NZ_DS499580	424187	437519	True
53	Alistipes_putredinis_61533	700116668	ERR911988	0.0001553398058252427	0.8349262919164102	NA	True	0.06	0.023255813953488372	1338076	1338334	258	NZ_DS499581	64929	65187	True
54	Alistipes_putredinis_61533	700116668	ERR911988	0.0001553398058252427	0.8349262919164102	NA	True	0.02727272727272727	0.011058451816745656	1374986	1375619	633	NZ_DS499581	128835	129468	True
55	Alistipes_putredinis_61533	700116668	ERR911988	0.0001553398058252427	0.8349262919164102	NA	True	0.11428571428571428	0.03282275711159737	1388462	1389100	457	NZ_DS499581	143870	144650	True
56	Alistipes_putredinis_61533	700116668	ERR911988	0.0001553398058252427	0.8349262919164102	NA	True	0.03333333333333333	0.010993485342019544	1427375	1429831	2456	NZ_DS499581	189800	192619	True
0	Alistipes_putredinis_61533	700116668	ERR911995	0.00011057692307692308	0.8455573374474736	NA	True	0.011242603550295858	0.0066801619433198385	8390	18533	9880	NZ_DS499577	18951	30072	True
1	Alistipes_putredinis_61533	700116668	ERR911995	0.00011057692307692308	0.8455573374474736	NA	True	0.08461538461538462	0.029166666666666667	48902	49622	720	NZ_DS499577	86413	87133	True
2	Alistipes_putredinis_61533	700116668	ERR911995	0.00011057692307692308	0.8455573374474736	NA	True	0.011111111111111112	0.004132231404958678	85461	89010	3146	NZ_DS499577	184070	190558	True
3	Alistipes_putredinis_61533	700116668	ERR911995	0.00011057692307692308	0.8455573374474736	NA	True	0.08	0.03216110610159303	95935	99886	3327	NZ_DS499577	216569	221009	False
4	Alistipes_putredinis_61533	700116668	ERR911995	0.00011057692307692308	0.8455573374474736	NA	True	0.017094017094017096	0.00523911875335841	126903	134403	7444	NZ_DS499577	253532	261883	False
5	Alistipes_putredinis_61533	700116668	ERR911995	0.00011057692307692308	0.8455573374474736	NA	True	0.045454545454545456	0.025073746312684365	146955	147849	678	NZ_DS499577	276492	277386	True
6	Alistipes_putredinis_61533	700116668	ERR911995	0.00011057692307692308	0.8455573374474736	NA	True	0.025	0.006791171477079796	165879	167057	1178	NZ_DS499577	305227	306774	True
8	Alistipes_putredinis_61533	700116668	ERR911995	0.00011057692307692308	0.8455573374474736	NA	True	0.023529411764705882	0.008030515960650473	267586	272830	4981	NZ_DS499577	439424	446368	True
9	Alistipes_putredinis_61533	700116668	ERR911995	0.00011057692307692308	0.8455573374474736	NA	True	0.08125	0.03821656050955414	293104	294148	785	NZ_DS499577	469612	470656	True
10	Alistipes_putredinis_61533	700116668	ERR911995	0.00011057692307692308	0.8455573374474736	NA	True	0.014285714285714285	0.004596191726854892	369177	370700	1523	NZ_DS499577	599592	601142	True
11	Alistipes_putredinis_61533	700116668	ERR911995	0.00011057692307692308	0.8455573374474736	NA	True	0.052127659574468084	0.022120658135283362	408052	414013	5470	NZ_DS499577	652428	658699	True
12	Alistipes_putredinis_61533	700116668	ERR911995	0.00011057692307692308	0.8455573374474736	NA	True	0.05029940119760479	0.018153034300791557	428830	439356	9475	NZ_DS499577	679409	690683	False
13	Alistipes_putredinis_61533	700116668	ERR911995	0.00011057692307692308	0.8455573374474736	NA	True	0.1	0.028938906752411574	447330	448545	933	NZ_DS499577	699397	700816	True
14	Alistipes_putredinis_61533	700116668	ERR911995	0.00011057692307692308	0.8455573374474736	NA	True	0.024615384615384615	0.011730205278592375	458811	462993	3751	NZ_DS499577	714731	719450	True
15	Alistipes_putredinis_61533	700116668	ERR911995	0.00011057692307692308	0.8455573374474736	NA	True	0.041666666666666664	0.008928571428571428	496186	497642	1456	NZ_DS499577	784571	786099	True
16	Alistipes_putredinis_61533	700116668	ERR911995	0.00011057692307692308	0.8455573374474736	NA	True	0.031578947368421054	0.030123456790123456	507445	511624	2025	NZ_DS499577	798682	803389	True
17	Alistipes_putredinis_61533	700116668	ERR911995	0.00011057692307692308	0.8455573374474736	NA	True	0.05714285714285714	0.014492753623188406	525863	526277	414	NZ_DS499577	821701	822115	True
18	Alistipes_putredinis_61533	700116668	ERR911995	0.00011057692307692308	0.8455573374474736	NA	True	0.021538461538461538	0.010366934933842586	606645	614516	7331	NZ_DS499577	1126598	1146751	True
19	Alistipes_putredinis_61533	700116668	ERR911995	0.00011057692307692308	0.8455573374474736	NA	True	0.07142857142857142	0.027149321266968326	621566	622595	442	NZ_DS499577	1155024	1156622	True
20	Alistipes_putredinis_61533	700116668	ERR911995	0.00011057692307692308	0.8455573374474736	NA	True	0.050724637681159424	0.02005515166708448	627440	635586	7978	NZ_DS499577	1162405	1170901	True
21	Alistipes_putredinis_61533	700116668	ERR911995	0.00011057692307692308	0.8455573374474736	NA	True	0.16	0.04065040650406504	638059	638305	246	NZ_DS499577	1173558	1173804	True
22	Alistipes_putredinis_61533	700116668	ERR911995	0.00011057692307692308	0.8455573374474736	NA	True	0.015625	0.004882017900732303	658616	662303	3687	NZ_DS499579	15834	20169	True
23	Alistipes_putredinis_61533	700116668	ERR911995	0.00011057692307692308	0.8455573374474736	NA	True	0.017857142857142856	0.006861239119303635	682857	692716	9765	NZ_DS499579	55640	67214	True
24	Alistipes_putredinis_61533	700116668	ERR911995	0.00011057692307692308	0.8455573374474736	NA	True	0.06875	0.022653721682847898	716061	716988	927	NZ_DS499579	94808	95735	True
25	Alistipes_putredinis_61533	700116668	ERR911995	0.00011057692307692308	0.8455573374474736	NA	True	0.053125	0.02061248527679623	759431	764846	1698	NZ_DS499579	172924	179946	True
26	Alistipes_putredinis_61533	700116668	ERR911995	0.00011057692307692308	0.8455573374474736	NA	True	0.029411764705882353	0.01211120286264795	776410	780069	3633	NZ_DS499579	201816	205789	True
27	Alistipes_putredinis_61533	700116668	ERR911995	0.00011057692307692308	0.8455573374474736	NA	True	0.05897435897435897	0.028214616096207217	856603	858781	2162	NZ_DS499579	309945	312123	True
28	Alistipes_putredinis_61533	700116668	ERR911995	0.00011057692307692308	0.8455573374474736	NA	True	0.06	0.015151515151515152	867079	867343	264	NZ_DS499579	322004	322268	True
30	Alistipes_putredinis_61533	700116668	ERR911995	0.00011057692307692308	0.8455573374474736	NA	True	0.01	0.006289308176100629	949771	953020	3180	NZ_DS499579	461006	464528	True
31	Alistipes_putredinis_61533	700116668	ERR911995	0.00011057692307692308	0.8455573374474736	NA	True	0.035955056179775284	0.012045732952225397	986137	991343	4898	NZ_DS499579	502171	507666	True
32	Alistipes_putredinis_61533	700116668	ERR911995	0.00011057692307692308	0.8455573374474736	NA	True	0.027419354838709678	0.00859236795552186	1014000	1017957	3957	NZ_DS499579	533641	538436	True
33	Alistipes_putredinis_61533	700116668	ERR911995	0.00011057692307692308	0.8455573374474736	NA	True	0.03333333333333333	0.012543252595155709	1028417	1030729	2312	NZ_DS499579	554107	556644	True
34	Alistipes_putredinis_61533	700116668	ERR911995	0.00011057692307692308	0.8455573374474736	NA	True	0.024242424242424242	0.012265512265512266	1078864	1083111	4158	NZ_DS499580	17148	22736	True
35	Alistipes_putredinis_61533	700116668	ERR911995	0.00011057692307692308	0.8455573374474736	NA	True	0.008441558441558441	0.004608294930875576	1091414	1110993	18879	NZ_DS499580	35638	164641	True
36	Alistipes_putredinis_61533	700116668	ERR911995	0.00011057692307692308	0.8455573374474736	NA	True	0.04264705882352941	0.01486697965571205	1123780	1127614	3834	NZ_DS499580	181689	185976	True
37	Alistipes_putredinis_61533	700116668	ERR911995	0.00011057692307692308	0.8455573374474736	NA	True	0.08	0.014336917562724014	1142266	1142824	558	NZ_DS499580	205145	205703	True
38	Alistipes_putredinis_61533	700116668	ERR911995	0.00011057692307692308	0.8455573374474736	NA	True	0.023846153846153847	0.011966701352757543	1152460	1160615	7688	NZ_DS499580	232171	272654	True
39	Alistipes_putredinis_61533	700116668	ERR911995	0.00011057692307692308	0.8455573374474736	NA	True	0.1	0.03098927294398093	1173984	1175810	1678	NZ_DS499580	288948	290800	True
40	Alistipes_putredinis_61533	700116668	ERR911995	0.00011057692307692308	0.8455573374474736	NA	True	0.027927927927927927	0.011791309966079794	1198728	1204962	6191	NZ_DS499580	316153	323461	True
41	Alistipes_putredinis_61533	700116668	ERR911995	0.00011057692307692308	0.8455573374474736	NA	True	0.1	0.023923444976076555	1212410	1212851	418	NZ_DS499580	334902	336283	True
42	Alistipes_putredinis_61533	700116668	ERR911995	0.00011057692307692308	0.8455573374474736	NA	True	0.0375	0.018607123870281767	1217859	1222459	3762	NZ_DS499580	342973	348081	True
43	Alistipes_putredinis_61533	700116668	ERR911995	0.00011057692307692308	0.8455573374474736	NA	True	0.016258351893095768	0.00681255946717412	1227846	1254870	26275	NZ_DS499580	356107	390609	False
44	Alistipes_putredinis_61533	700116668	ERR911995	0.00011057692307692308	0.8455573374474736	NA	True	0.072	0.028615622583139984	1262136	1263546	1293	NZ_DS499580	400450	401883	True
45	Alistipes_putredinis_61533	700116668	ERR911995	0.00011057692307692308	0.8455573374474736	NA	True	0.0030465949820788533	0.0014734466110727946	1264392	1296568	31898	NZ_DS499580	402729	443325	True
46	Alistipes_putredinis_61533	700116668	ERR911995	0.00011057692307692308	0.8455573374474736	NA	True	0.04782608695652174	0.015584415584415584	1311455	1312610	1155	NZ_DS499581	30946	32116	True
47	Alistipes_putredinis_61533	700116668	ERR911995	0.00011057692307692308	0.8455573374474736	NA	True	0.06	0.023255813953488372	1338076	1338334	258	NZ_DS499581	64929	65187	True
48	Alistipes_putredinis_61533	700116668	ERR911995	0.00011057692307692308	0.8455573374474736	NA	True	0.1	0.03206412825651302	1388456	1389136	499	NZ_DS499581	143864	144686	True
49	Alistipes_putredinis_61533	700116668	ERR911995	0.00011057692307692308	0.8455573374474736	NA	True	0.02912621359223301	0.011523687580025609	1455511	1457854	2343	NZ_DS499581	222734	225259	True
0	Alistipes_putredinis_61533	700116668	ERR911999	6.756756756756757e-05	0.898268013946281	NA	True	0.048484848484848485	0.017985611510791366	41748	43773	1946	NZ_DS499577	70719	72759	False
1	Alistipes_putredinis_61533	700116668	ERR911999	6.756756756756757e-05	0.898268013946281	NA	True	0.08461538461538462	0.029045643153526972	48896	49619	723	NZ_DS499577	86407	87130	True
2	Alistipes_putredinis_61533	700116668	ERR911999	6.756756756756757e-05	0.898268013946281	NA	True	0.011111111111111112	0.005270982565211515	73506	89016	14798	NZ_DS499577	170572	190564	False
3	Alistipes_putredinis_61533	700116668	ERR911999	6.756756756756757e-05	0.898268013946281	NA	True	0.02	0.006029544769369913	96202	99958	3317	NZ_DS499577	216836	221081	True
4	Alistipes_putredinis_61533	700116668	ERR911999	6.756756756756757e-05	0.898268013946281	NA	True	0.02608695652173913	0.00997340425531915	132897	134403	1504	NZ_DS499577	260377	261883	True
5	Alistipes_putredinis_61533	700116668	ERR911999	6.756756756756757e-05	0.898268013946281	NA	True	0.045	0.01240694789081886	142389	143598	1209	NZ_DS499577	270900	272109	True
6	Alistipes_putredinis_61533	700116668	ERR911999	6.756756756756757e-05	0.898268013946281	NA	True	0.03230769230769231	0.01245262587980509	163837	167531	3694	NZ_DS499577	303166	307248	False
8	Alistipes_putredinis_61533	700116668	ERR911999	6.756756756756757e-05	0.898268013946281	NA	True	0.07647058823529412	0.03588516746411483	293059	294154	836	NZ_DS499577	469567	470662	True
9	Alistipes_putredinis_61533	700116668	ERR911999	6.756756756756757e-05	0.898268013946281	NA	True	0.023076923076923078	0.007456140350877193	304849	307129	2280	NZ_DS499577	485179	488098	True
10	Alistipes_putredinis_61533	700116668	ERR911999	6.756756756756757e-05	0.898268013946281	NA	True	0.048484848484848485	0.015518457559369857	326214	330506	4253	NZ_DS499577	512094	516887	True
11	Alistipes_putredinis_61533	700116668	ERR911999	6.756756756756757e-05	0.898268013946281	NA	True	0.014285714285714285	0.003978779840848806	369162	370670	1508	NZ_DS499577	599577	601112	True
12	Alistipes_putredinis_61533	700116668	ERR911999	6.756756756756757e-05	0.898268013946281	NA	True	0.05268817204301075	0.021959771175493633	408082	413992	5419	NZ_DS499577	652458	658678	True
13	Alistipes_putredinis_61533	700116668	ERR911999	6.756756756756757e-05	0.898268013946281	NA	True	0.06380952380952382	0.025452109845947757	428911	435675	5972	NZ_DS499577	679490	686863	True
14	Alistipes_putredinis_61533	700116668	ERR911999	6.756756756756757e-05	0.898268013946281	NA	True	0.024615384615384615	0.011702127659574468	458787	462978	3760	NZ_DS499577	714707	719435	True
15	Alistipes_putredinis_61533	700116668	ERR911999	6.756756756756757e-05	0.898268013946281	NA	True	0.043478260869565216	0.009359251259899209	496238	497627	1389	NZ_DS499577	784681	786084	True
16	Alistipes_putredinis_61533	700116668	ERR911999	6.756756756756757e-05	0.898268013946281	NA	True	0.11428571428571428	0.043689320388349516	510745	513229	412	NZ_DS499577	802281	804994	True
17	Alistipes_putredinis_61533	700116668	ERR911999	6.756756756756757e-05	0.898268013946281	NA	True	0.05714285714285714	0.014492753623188406	525860	526277	414	NZ_DS499577	821698	822115	True
18	Alistipes_putredinis_61533	700116668	ERR911999	6.756756756756757e-05	0.898268013946281	NA	True	0.023655913978494623	0.010965756060023086	609249	614516	5198	NZ_DS499577	1140878	1146751	True
19	Alistipes_putredinis_61533	700116668	ERR911999	6.756756756756757e-05	0.898268013946281	NA	True	0.07142857142857142	0.027149321266968326	621566	622595	442	NZ_DS499577	1155024	1156622	True
20	Alistipes_putredinis_61533	700116668	ERR911999	6.756756756756757e-05	0.898268013946281	NA	True	0.050724637681159424	0.02005515166708448	627440	635586	7978	NZ_DS499577	1162405	1170901	True
21	Alistipes_putredinis_61533	700116668	ERR911999	6.756756756756757e-05	0.898268013946281	NA	True	0.16	0.04065040650406504	638059	638305	246	NZ_DS499577	1173558	1173804	True
22	Alistipes_putredinis_61533	700116668	ERR911999	6.756756756756757e-05	0.898268013946281	NA	True	0.015625	0.004882017900732303	658616	662303	3687	NZ_DS499579	15834	20169	True
23	Alistipes_putredinis_61533	700116668	ERR911999	6.756756756756757e-05	0.898268013946281	NA	True	0.017857142857142856	0.006861941827120033	682857	692716	9764	NZ_DS499579	55640	67214	True
24	Alistipes_putredinis_61533	700116668	ERR911999	6.756756756756757e-05	0.898268013946281	NA	True	0.02010869565217391	0.009182553149016868	776392	786442	10019	NZ_DS499579	201798	214071	False
25	Alistipes_putredinis_61533	700116668	ERR911999	6.756756756756757e-05	0.898268013946281	NA	True	0.05897435897435897	0.02822767237390097	856597	858775	2161	NZ_DS499579	309939	312117	True
26	Alistipes_putredinis_61533	700116668	ERR911999	6.756756756756757e-05	0.898268013946281	NA	True	0.06	0.0149812734082397	867070	867337	267	NZ_DS499579	321995	322262	True
27	Alistipes_putredinis_61533	700116668	ERR911999	6.756756756756757e-05	0.898268013946281	NA	True	0.03068181818181818	0.010357631424662889	882487	888419	5117	NZ_DS499579	343311	351334	True
28	Alistipes_putredinis_61533	700116668	ERR911999	6.756756756756757e-05	0.898268013946281	NA	True	0.010169491525423728	0.0064329366355741395	949822	953026	3109	NZ_DS499579	461057	464534	True
29	Alistipes_putredinis_61533	700116668	ERR911999	6.756756756756757e-05	0.898268013946281	NA	True	0.027868852459016394	0.008711247758134769	1014021	1017924	3903	NZ_DS499579	533662	538403	True
30	Alistipes_putredinis_61533	700116668	ERR911999	6.756756756756757e-05	0.898268013946281	NA	True	0.03333333333333333	0.012925463162429988	1028426	1030747	2321	NZ_DS499579	554116	556662	True
31	Alistipes_putredinis_61533	700116668	ERR911999	6.756756756756757e-05	0.898268013946281	NA	True	0.075	0.03070175438596491	1097215	1097671	456	NZ_DS499580	101992	102448	True
32	Alistipes_putredinis_61533	700116668	ERR911999	6.756756756756757e-05	0.898268013946281	NA	True	0.05	0.019005847953216373	1102471	1103155	684	NZ_DS499580	110041	110775	True
33	Alistipes_putredinis_61533	700116668	ERR911999	6.756756756756757e-05	0.898268013946281	NA	True	0.07894736842105263	0.02608695652173913	1141210	1142260	1035	NZ_DS499580	204063	205139	True
34	Alistipes_putredinis_61533	700116668	ERR911999	6.756756756756757e-05	0.898268013946281	NA	True	0.03220338983050847	0.016119221411192215	1152454	1155743	3288	NZ_DS499580	232165	235991	False
35	Alistipes_putredinis_61533	700116668	ERR911999	6.756756756756757e-05	0.898268013946281	NA	True	0.015384615384615385	0.008273381294964029	1217228	1220029	2780	NZ_DS499580	342342	345651	True
36	Alistipes_putredinis_61533	700116668	ERR911999	6.756756756756757e-05	0.898268013946281	NA	True	0.02266666666666667	0.009131878557874763	1249476	1257985	8432	NZ_DS499580	385129	394034	False
37	Alistipes_putredinis_61533	700116668	ERR911999	6.756756756756757e-05	0.898268013946281	NA	True	0.06190476190476191	0.022840827980014276	1265948	1267397	1401	NZ_DS499580	407058	408507	True
38	Alistipes_putredinis_61533	700116668	ERR911999	6.756756756756757e-05	0.898268013946281	NA	True	0.007951070336391437	0.0034748615484851775	1273093	1291588	18418	NZ_DS499580	414605	437507	False
39	Alistipes_putredinis_61533	700116668	ERR911999	6.756756756756757e-05	0.898268013946281	NA	True	0.06	0.022222222222222223	1338082	1338352	270	NZ_DS499581	64935	65205	True
40	Alistipes_putredinis_61533	700116668	ERR911999	6.756756756756757e-05	0.898268013946281	NA	True	0.11428571428571428	0.03282275711159737	1388462	1389100	457	NZ_DS499581	143870	144650	True
0	Alistipes_putredinis_61533	700116668	ERR912000	4.3668122270742355e-05	0.9255320006773483	NA	True	0.08461538461538462	0.029045643153526972	48887	49610	723	NZ_DS499577	86398	87121	True
1	Alistipes_putredinis_61533	700116668	ERR912000	4.3668122270742355e-05	0.9255320006773483	NA	True	0.011111111111111112	0.00415202810603641	85446	88980	3131	NZ_DS499577	184055	190528	True
2	Alistipes_putredinis_61533	700116668	ERR912000	4.3668122270742355e-05	0.9255320006773483	NA	True	0.02	0.0057645631067961165	96175	99886	3296	NZ_DS499577	216809	221009	True
3	Alistipes_putredinis_61533	700116668	ERR912000	4.3668122270742355e-05	0.9255320006773483	NA	True	0.05853658536585366	0.024553571428571428	123308	125762	2240	NZ_DS499577	249523	252314	True
4	Alistipes_putredinis_61533	700116668	ERR912000	4.3668122270742355e-05	0.9255320006773483	NA	True	0.02608695652173913	0.010603048376408217	132912	134421	1509	NZ_DS499577	260392	261901	True
5	Alistipes_putredinis_61533	700116668	ERR912000	4.3668122270742355e-05	0.9255320006773483	NA	True	0.03214285714285714	0.009113001215066828	165885	167531	1646	NZ_DS499577	305233	307248	True
6	Alistipes_putredinis_61533	700116668	ERR912000	4.3668122270742355e-05	0.9255320006773483	NA	True	0.054285714285714284	0.026876737720111215	215626	217828	2158	NZ_DS499577	373104	375397	True
8	Alistipes_putredinis_61533	700116668	ERR912000	4.3668122270742355e-05	0.9255320006773483	NA	True	0.07647058823529412	0.03588516746411483	293059	294154	836	NZ_DS499577	469567	470662	True
9	Alistipes_putredinis_61533	700116668	ERR912000	4.3668122270742355e-05	0.9255320006773483	NA	True	0.014285714285714285	0.004596191726854892	369180	370703	1523	NZ_DS499577	599595	601145	True
10	Alistipes_putredinis_61533	700116668	ERR912000	4.3668122270742355e-05	0.9255320006773483	NA	True	0.052127659574468084	0.0221085327973689	408055	414019	5473	NZ_DS499577	652431	658705	True
11	Alistipes_putredinis_61533	700116668	ERR912000	4.3668122270742355e-05	0.9255320006773483	NA	True	0.05783132530120482	0.021244954323348206	430144	435639	4707	NZ_DS499577	680759	686827	True
12	Alistipes_putredinis_61533	700116668	ERR912000	4.3668122270742355e-05	0.9255320006773483	NA	True	0.024615384615384615	0.011730205278592375	458814	462996	3751	NZ_DS499577	714734	719453	True
13	Alistipes_putredinis_61533	700116668	ERR912000	4.3668122270742355e-05	0.9255320006773483	NA	True	0.043478260869565216	0.009359251259899209	496238	497627	1389	NZ_DS499577	784681	786084	True
14	Alistipes_putredinis_61533	700116668	ERR912000	4.3668122270742355e-05	0.9255320006773483	NA	True	0.1	0.03597122302158273	510793	513340	556	NZ_DS499577	802329	805105	True
15	Alistipes_putredinis_61533	700116668	ERR912000	4.3668122270742355e-05	0.9255320006773483	NA	True	0.05714285714285714	0.014492753623188406	525863	526277	414	NZ_DS499577	821701	822115	True
16	Alistipes_putredinis_61533	700116668	ERR912000	4.3668122270742355e-05	0.9255320006773483	NA	True	0.04791666666666667	0.018005041411595247	560498	563277	2777	NZ_DS499577	868305	871786	True
17	Alistipes_putredinis_61533	700116668	ERR912000	4.3668122270742355e-05	0.9255320006773483	NA	True	0.023655913978494623	0.01078582434514638	609246	614507	5192	NZ_DS499577	1140875	1146742	True
18	Alistipes_putredinis_61533	700116668	ERR912000	4.3668122270742355e-05	0.9255320006773483	NA	True	0.07142857142857142	0.027149321266968326	621563	622592	442	NZ_DS499577	1155021	1156619	True
19	Alistipes_putredinis_61533	700116668	ERR912000	4.3668122270742355e-05	0.9255320006773483	NA	True	0.050724637681159424	0.019952315221483247	627434	635571	7969	NZ_DS499577	1162399	1170886	True
20	Alistipes_putredinis_61533	700116668	ERR912000	4.3668122270742355e-05	0.9255320006773483	NA	True	0.16	0.0411522633744856	638053	638296	243	NZ_DS499577	1173552	1173795	True
21	Alistipes_putredinis_61533	700116668	ERR912000	4.3668122270742355e-05	0.9255320006773483	NA	True	0.011224489795918367	0.003599064243296743	656746	662303	5557	NZ_DS499579	13875	20169	True
22	Alistipes_putredinis_61533	700116668	ERR912000	4.3668122270742355e-05	0.9255320006773483	NA	True	0.017857142857142856	0.006861239119303635	682857	692716	9765	NZ_DS499579	55640	67214	True
23	Alistipes_putredinis_61533	700116668	ERR912000	4.3668122270742355e-05	0.9255320006773483	NA	True	0.029411764705882353	0.012345679012345678	776383	780054	3645	NZ_DS499579	201789	205774	True
24	Alistipes_putredinis_61533	700116668	ERR912000	4.3668122270742355e-05	0.9255320006773483	NA	True	0.05897435897435897	0.028058877644894203	856576	858766	2174	NZ_DS499579	309918	312108	True
25	Alistipes_putredinis_61533	700116668	ERR912000	4.3668122270742355e-05	0.9255320006773483	NA	True	0.06	0.011494252873563218	867061	867322	261	NZ_DS499579	321986	322247	True
26	Alistipes_putredinis_61533	700116668	ERR912000	4.3668122270742355e-05	0.9255320006773483	NA	True	0.14	0.034013605442176874	883184	883478	294	NZ_DS499579	345505	345799	True
27	Alistipes_putredinis_61533	700116668	ERR912000	4.3668122270742355e-05	0.9255320006773483	NA	True	0.010169491525423728	0.006099518459069021	949825	953005	3115	NZ_DS499579	461060	464513	True
28	Alistipes_putredinis_61533	700116668	ERR912000	4.3668122270742355e-05	0.9255320006773483	NA	True	0.027868852459016394	0.008967460927491674	1014039	1017942	3903	NZ_DS499579	533680	538421	True
29	Alistipes_putredinis_61533	700116668	ERR912000	4.3668122270742355e-05	0.9255320006773483	NA	True	0.034210526315789476	0.012367491166077738	1028444	1030708	2264	NZ_DS499579	554134	556623	True
30	Alistipes_putredinis_61533	700116668	ERR912000	4.3668122270742355e-05	0.9255320006773483	NA	True	0.075	0.02813852813852814	1097203	1097665	462	NZ_DS499580	101980	102442	True
31	Alistipes_putredinis_61533	700116668	ERR912000	4.3668122270742355e-05	0.9255320006773483	NA	True	0.05	0.020558002936857563	1102465	1103146	681	NZ_DS499580	110035	110766	True
32	Alistipes_putredinis_61533	700116668	ERR912000	4.3668122270742355e-05	0.9255320006773483	NA	True	0.075	0.025925925925925925	1141201	1142296	1080	NZ_DS499580	204054	205175	True
33	Alistipes_putredinis_61533	700116668	ERR912000	4.3668122270742355e-05	0.9255320006773483	NA	True	0.04285714285714286	0.020289855072463767	1152445	1152790	345	NZ_DS499580	232156	232501	True
34	Alistipes_putredinis_61533	700116668	ERR912000	4.3668122270742355e-05	0.9255320006773483	NA	True	0.01568627450980392	0.006624953993375046	1217255	1219993	2717	NZ_DS499580	342369	345615	True
35	Alistipes_putredinis_61533	700116668	ERR912000	4.3668122270742355e-05	0.9255320006773483	NA	True	0.008695652173913044	0.004198473282442748	1255335	1257955	2620	NZ_DS499580	391074	394004	True
36	Alistipes_putredinis_61533	700116668	ERR912000	4.3668122270742355e-05	0.9255320006773483	NA	True	0.027777777777777776	0.00510204081632653	1267037	1268213	1176	NZ_DS499580	408147	409323	False
37	Alistipes_putredinis_61533	700116668	ERR912000	4.3668122270742355e-05	0.9255320006773483	NA	True	0.006896551724137931	0.002738892270237371	1281723	1291597	9858	NZ_DS499580	424181	437516	True
38	Alistipes_putredinis_61533	700116668	ERR912000	4.3668122270742355e-05	0.9255320006773483	NA	True	0.06	0.023255813953488372	1338076	1338334	258	NZ_DS499581	64929	65187	True
39	Alistipes_putredinis_61533	700116668	ERR912000	4.3668122270742355e-05	0.9255320006773483	NA	True	0.1	0.0311284046692607	1388459	1389154	514	NZ_DS499581	143867	144704	True
40	Alistipes_putredinis_61533	700116668	ERR912000	4.3668122270742355e-05	0.9255320006773483	NA	True	0.056666666666666664	0.028037383177570093	1424704	1430308	5136	NZ_DS499581	186946	193096	True
0	Alistipes_putredinis_61533	700116668	ERR912007	6.572769953051643e-05	0.8728772044415415	NA	True	0.04027777777777778	0.01578479324144064	48887	53938	4498	NZ_DS499577	86398	93765	True
1	Alistipes_putredinis_61533	700116668	ERR912007	6.572769953051643e-05	0.8728772044415415	NA	True	0.011111111111111112	0.00415202810603641	85446	88980	3131	NZ_DS499577	184055	190528	True
2	Alistipes_putredinis_61533	700116668	ERR912007	6.572769953051643e-05	0.8728772044415415	NA	True	0.032692307692307694	0.014822134387351778	95926	99118	3036	NZ_DS499577	216560	219785	True
3	Alistipes_putredinis_61533	700116668	ERR912007	6.572769953051643e-05	0.8728772044415415	NA	True	0.02608695652173913	0.009940357852882704	132912	134421	1509	NZ_DS499577	260392	261901	True
4	Alistipes_putredinis_61533	700116668	ERR912007	6.572769953051643e-05	0.8728772044415415	NA	True	0.03214285714285714	0.010107015457788348	165909	167591	1682	NZ_DS499577	305257	307308	True
5	Alistipes_putredinis_61533	700116668	ERR912007	6.572769953051643e-05	0.8728772044415415	NA	True	0.02962962962962963	0.011335012594458438	180200	183465	3176	NZ_DS499577	327460	332353	True
6	Alistipes_putredinis_61533	700116668	ERR912007	6.572769953051643e-05	0.8728772044415415	NA	True	0.01935483870967742	0.003553299492385787	251189	253159	1970	NZ_DS499577	419098	421349	True
7	Alistipes_putredinis_61533	700116668	ERR912007	6.572769953051643e-05	0.8728772044415415	NA	True	0.08125	0.03821656050955414	293104	294148	785	NZ_DS499577	469612	470656	True
8	Alistipes_putredinis_61533	700116668	ERR912007	6.572769953051643e-05	0.8728772044415415	NA	True	0.014285714285714285	0.004596191726854892	369180	370703	1523	NZ_DS499577	599595	601145	True
9	Alistipes_putredinis_61533	700116668	ERR912007	6.572769953051643e-05	0.8728772044415415	NA	True	0.07777777777777778	0.02923076923076923	408055	408757	650	NZ_DS499577	652431	653146	True
10	Alistipes_putredinis_61533	700116668	ERR912007	6.572769953051643e-05	0.8728772044415415	NA	True	0.11428571428571428	0.0375	414175	414895	720	NZ_DS499577	658861	659581	True
11	Alistipes_putredinis_61533	700116668	ERR912007	6.572769953051643e-05	0.8728772044415415	NA	True	0.026744186046511628	0.009359104781281791	430168	435933	4915	NZ_DS499577	680783	687121	True
12	Alistipes_putredinis_61533	700116668	ERR912007	6.572769953051643e-05	0.8728772044415415	NA	True	0.024615384615384615	0.011711471919084376	458781	462969	3757	NZ_DS499577	714701	719426	True
13	Alistipes_putredinis_61533	700116668	ERR912007	6.572769953051643e-05	0.8728772044415415	NA	True	0.041666666666666664	0.00896551724137931	496198	497648	1450	NZ_DS499577	784583	786105	True
14	Alistipes_putredinis_61533	700116668	ERR912007	6.572769953051643e-05	0.8728772044415415	NA	True	0.02540983606557377	0.014107514107514107	507337	516120	6734	NZ_DS499577	798574	808227	True
15	Alistipes_putredinis_61533	700116668	ERR912007	6.572769953051643e-05	0.8728772044415415	NA	True	0.05238095238095238	0.014693877551020407	521108	522333	1225	NZ_DS499577	813753	817536	True
16	Alistipes_putredinis_61533	700116668	ERR912007	6.572769953051643e-05	0.8728772044415415	NA	True	0.05714285714285714	0.014492753623188406	525863	526277	414	NZ_DS499577	821701	822115	True
17	Alistipes_putredinis_61533	700116668	ERR912007	6.572769953051643e-05	0.8728772044415415	NA	True	0.04782608695652174	0.015815959741193385	531329	534111	2782	NZ_DS499577	828248	831122	True
18	Alistipes_putredinis_61533	700116668	ERR912007	6.572769953051643e-05	0.8728772044415415	NA	True	0.02142857142857143	0.010172626387176326	555203	558447	3244	NZ_DS499577	861695	865316	True
19	Alistipes_putredinis_61533	700116668	ERR912007	6.572769953051643e-05	0.8728772044415415	NA	True	0.016666666666666666	0.03296703296703297	564201	565718	1092	NZ_DS499577	872714	876621	True
20	Alistipes_putredinis_61533	700116668	ERR912007	6.572769953051643e-05	0.8728772044415415	NA	True	0.023655913978494623	0.010965756060023086	609252	614519	5198	NZ_DS499577	1140881	1146754	True
21	Alistipes_putredinis_61533	700116668	ERR912007	6.572769953051643e-05	0.8728772044415415	NA	True	0.07142857142857142	0.02696629213483146	621569	622601	445	NZ_DS499577	1155027	1156628	True
22	Alistipes_putredinis_61533	700116668	ERR912007	6.572769953051643e-05	0.8728772044415415	NA	True	0.050724637681159424	0.02006269592476489	627446	635589	7975	NZ_DS499577	1162411	1170904	True
23	Alistipes_putredinis_61533	700116668	ERR912007	6.572769953051643e-05	0.8728772044415415	NA	True	0.13333333333333333	0.030864197530864196	637984	638308	324	NZ_DS499577	1173483	1173807	True
24	Alistipes_putredinis_61533	700116668	ERR912007	6.572769953051643e-05	0.8728772044415415	NA	True	0.015625	0.004882017900732303	658616	662303	3687	NZ_DS499579	15834	20169	True
25	Alistipes_putredinis_61533	700116668	ERR912007	6.572769953051643e-05	0.8728772044415415	NA	True	0.04285714285714286	0.02034548944337812	665298	668024	2605	NZ_DS499579	34241	37106	True
26	Alistipes_putredinis_61533	700116668	ERR912007	6.572769953051643e-05	0.8728772044415415	NA	True	0.01911111111111111	0.007114062129475931	682860	695605	12651	NZ_DS499579	55643	70201	False
27	Alistipes_putredinis_61533	700116668	ERR912007	6.572769953051643e-05	0.8728772044415415	NA	True	0.028666666666666667	0.011763264305844873	776389	784576	8161	NZ_DS499579	201795	212096	False
28	Alistipes_putredinis_61533	700116668	ERR912007	6.572769953051643e-05	0.8728772044415415	NA	True	0.05897435897435897	0.02817551963048499	856588	858769	2165	NZ_DS499579	309930	312111	True
29	Alistipes_putredinis_61533	700116668	ERR912007	6.572769953051643e-05	0.8728772044415415	NA	True	0.06	0.0149812734082397	867067	867334	267	NZ_DS499579	321992	322259	True
31	Alistipes_putredinis_61533	700116668	ERR912007	6.572769953051643e-05	0.8728772044415415	NA	True	0.04285714285714286	0.016666666666666666	924782	925202	420	NZ_DS499579	399017	399457	True
32	Alistipes_putredinis_61533	700116668	ERR912007	6.572769953051643e-05	0.8728772044415415	NA	True	0.010344827586206896	0.006508298080052067	949828	953017	3073	NZ_DS499579	461063	464525	True
33	Alistipes_putredinis_61533	700116668	ERR912007	6.572769953051643e-05	0.8728772044415415	NA	True	0.022727272727272728	0.010903426791277258	995809	997093	1284	NZ_DS499579	513294	514667	True
34	Alistipes_putredinis_61533	700116668	ERR912007	6.572769953051643e-05	0.8728772044415415	NA	True	0.03	0.010914051841746248	1013997	1023645	9529	NZ_DS499579	533638	545335	False
35	Alistipes_putredinis_61533	700116668	ERR912007	6.572769953051643e-05	0.8728772044415415	NA	True	0.03333333333333333	0.012559549588566478	1028411	1030720	2309	NZ_DS499579	554101	556635	True
36	Alistipes_putredinis_61533	700116668	ERR912007	6.572769953051643e-05	0.8728772044415415	NA	True	0.05531914893617021	0.015482054890921885	1055623	1059404	2842	NZ_DS499579	591145	596338	True
37	Alistipes_putredinis_61533	700116668	ERR912007	6.572769953051643e-05	0.8728772044415415	NA	True	0.007446808510638298	0.0038558931860036834	1091417	1109184	17376	NZ_DS499580	35641	162604	True
38	Alistipes_putredinis_61533	700116668	ERR912007	6.572769953051643e-05	0.8728772044415415	NA	True	0.08181818181818182	0.025	1114030	1114630	600	NZ_DS499580	168418	169035	True
39	Alistipes_putredinis_61533	700116668	ERR912007	6.572769953051643e-05	0.8728772044415415	NA	True	0.07894736842105263	0.027210884353741496	1141219	1142263	1029	NZ_DS499580	204072	205142	True
40	Alistipes_putredinis_61533	700116668	ERR912007	6.572769953051643e-05	0.8728772044415415	NA	True	0.03220338983050847	0.01643835616438356	1152460	1155923	3285	NZ_DS499580	232171	236171	True
41	Alistipes_putredinis_61533	700116668	ERR912007	6.572769953051643e-05	0.8728772044415415	NA	True	0.05153846153846154	0.019628788890372548	1180676	1188557	7489	NZ_DS499580	296509	305139	True
42	Alistipes_putredinis_61533	700116668	ERR912007	6.572769953051643e-05	0.8728772044415415	NA	True	0.015384615384615385	0.007562117392870004	1217243	1220041	2777	NZ_DS499580	342357	345663	True
43	Alistipes_putredinis_61533	700116668	ERR912007	6.572769953051643e-05	0.8728772044415415	NA	True	0.061016949152542375	0.022663682148852827	1237518	1241390	3574	NZ_DS499580	371596	375682	True
44	Alistipes_putredinis_61533	700116668	ERR912007	6.572769953051643e-05	0.8728772044415415	NA	True	0.00851063829787234	0.005609573672400898	1255323	1257997	2674	NZ_DS499580	391062	394046	True
45	Alistipes_putredinis_61533	700116668	ERR912007	6.572769953051643e-05	0.8728772044415415	NA	True	0.006896551724137931	0.002635046113306983	1281705	1291588	9867	NZ_DS499580	424163	437507	True
46	Alistipes_putredinis_61533	700116668	ERR912007	6.572769953051643e-05	0.8728772044415415	NA	True	0.1	0.025333333333333333	1319159	1319948	750	NZ_DS499581	40741	41758	True
47	Alistipes_putredinis_61533	700116668	ERR912007	6.572769953051643e-05	0.8728772044415415	NA	True	0.06	0.022222222222222223	1338085	1338355	270	NZ_DS499581	64938	65208	True
48	Alistipes_putredinis_61533	700116668	ERR912007	6.572769953051643e-05	0.8728772044415415	NA	True	0.06956521739130435	0.02404965089216447	1365186	1366960	1289	NZ_DS499581	117304	119755	True
49	Alistipes_putredinis_61533	700116668	ERR912007	6.572769953051643e-05	0.8728772044415415	NA	True	0.1	0.03187250996015936	1388423	1389106	502	NZ_DS499581	143831	144656	True
50	Alistipes_putredinis_61533	700116668	ERR912007	6.572769953051643e-05	0.8728772044415415	NA	True	0.017241379310344827	0.007536231884057971	1396589	1400039	3450	NZ_DS499581	152952	156834	True
51	Alistipes_putredinis_61533	700116668	ERR912007	6.572769953051643e-05	0.8728772044415415	NA	True	0.0041753653444676405	0.0021390374331550803	1443759	1457854	14025	NZ_DS499581	209690	225259	False
0	Alistipes_putredinis_61533	700116668	ERR912009	8.91089108910891e-05	0.8210788785501429	NA	True	0.035164835164835165	0.010905892700087952	260	6109	5685	NZ_DS499577	3968	10788	True
1	Alistipes_putredinis_61533	700116668	ERR912009	8.91089108910891e-05	0.8210788785501429	NA	True	0.06666666666666667	0.02799285288862418	51703	53935	1679	NZ_DS499577	90559	93762	True
2	Alistipes_putredinis_61533	700116668	ERR912009	8.91089108910891e-05	0.8210788785501429	NA	True	0.01303538175046555	0.005140321190255739	67221	99880	31321	NZ_DS499577	162755	221003	False
3	Alistipes_putredinis_61533	700116668	ERR912009	8.91089108910891e-05	0.8210788785501429	NA	True	0.043478260869565216	0.012540308133285561	113181	115983	2791	NZ_DS499577	237866	241044	True
4	Alistipes_putredinis_61533	700116668	ERR912009	8.91089108910891e-05	0.8210788785501429	NA	True	0.03636363636363636	0.015420717398592021	123572	127568	2983	NZ_DS499577	250124	254263	True
5	Alistipes_putredinis_61533	700116668	ERR912009	8.91089108910891e-05	0.8210788785501429	NA	True	0.02608695652173913	0.009427609427609427	132891	134376	1485	NZ_DS499577	260371	261856	True
6	Alistipes_putredinis_61533	700116668	ERR912009	8.91089108910891e-05	0.8210788785501429	NA	True	0.03283582089552239	0.012913223140495868	146811	150744	3872	NZ_DS499577	276348	280837	True
7	Alistipes_putredinis_61533	700116668	ERR912009	8.91089108910891e-05	0.8210788785501429	NA	True	0.03214285714285714	0.009146341463414634	165876	167516	1640	NZ_DS499577	305224	307233	True
8	Alistipes_putredinis_61533	700116668	ERR912009	8.91089108910891e-05	0.8210788785501429	NA	True	0.15	0.03441295546558704	175325	175826	494	NZ_DS499577	321144	321645	True
9	Alistipes_putredinis_61533	700116668	ERR912009	8.91089108910891e-05	0.8210788785501429	NA	True	0.019444444444444445	0.008905248159582047	179360	187785	8422	NZ_DS499577	326387	336974	True
10	Alistipes_putredinis_61533	700116668	ERR912009	8.91089108910891e-05	0.8210788785501429	NA	True	0.02638888888888889	0.01385570950788342	205019	209431	4186	NZ_DS499577	357100	362093	True
11	Alistipes_putredinis_61533	700116668	ERR912009	8.91089108910891e-05	0.8210788785501429	NA	True	0.1	0.021164021164021163	237264	237831	567	NZ_DS499577	398038	398605	True
12	Alistipes_putredinis_61533	700116668	ERR912009	8.91089108910891e-05	0.8210788785501429	NA	True	0.03434343434343434	0.010472917689412534	245093	251324	6111	NZ_DS499577	412259	419233	True
13	Alistipes_putredinis_61533	700116668	ERR912009	8.91089108910891e-05	0.8210788785501429	NA	True	0.01509433962264151	0.006661639014580191	283798	299970	15912	NZ_DS499577	458624	478986	False
14	Alistipes_putredinis_61533	700116668	ERR912009	8.91089108910891e-05	0.8210788785501429	NA	True	0.011320754716981131	0.0065219835825930505	369180	378078	8893	NZ_DS499577	599595	610190	False
15	Alistipes_putredinis_61533	700116668	ERR912009	8.91089108910891e-05	0.8210788785501429	NA	True	0.04	0.012569832402234637	390883	393527	2148	NZ_DS499577	626458	631799	True
16	Alistipes_putredinis_61533	700116668	ERR912009	8.91089108910891e-05	0.8210788785501429	NA	True	0.015625	0.006447831184056272	399651	401358	1706	NZ_DS499577	640100	641807	True
17	Alistipes_putredinis_61533	700116668	ERR912009	8.91089108910891e-05	0.8210788785501429	NA	True	0.05268817204301075	0.021963824289405683	408082	413992	5418	NZ_DS499577	652458	658678	True
18	Alistipes_putredinis_61533	700116668	ERR912009	8.91089108910891e-05	0.8210788785501429	NA	True	0.04861878453038674	0.01903181729455397	430132	441375	10246	NZ_DS499577	680747	692869	True
19	Alistipes_putredinis_61533	700116668	ERR912009	8.91089108910891e-05	0.8210788785501429	NA	True	0.024615384615384615	0.011702127659574468	458787	462978	3760	NZ_DS499577	714707	719435	True
20	Alistipes_putredinis_61533	700116668	ERR912009	8.91089108910891e-05	0.8210788785501429	NA	True	0.04042553191489362	0.01692420897718911	467787	470547	2718	NZ_DS499577	725627	729204	True
21	Alistipes_putredinis_61533	700116668	ERR912009	8.91089108910891e-05	0.8210788785501429	NA	True	0.02676056338028169	0.011661807580174927	497978	502060	3773	NZ_DS499577	786584	790770	False
22	Alistipes_putredinis_61533	700116668	ERR912009	8.91089108910891e-05	0.8210788785501429	NA	True	0.06666666666666667	0.008403361344537815	525872	526229	357	NZ_DS499577	821710	822067	True
23	Alistipes_putredinis_61533	700116668	ERR912009	8.91089108910891e-05	0.8210788785501429	NA	True	0.04285714285714286	0.013950538998097653	538232	539902	1577	NZ_DS499577	837914	839766	True
24	Alistipes_putredinis_61533	700116668	ERR912009	8.91089108910891e-05	0.8210788785501429	NA	True	0.023655913978494623	0.010967866076582644	609252	614519	5197	NZ_DS499577	1140881	1146754	True
25	Alistipes_putredinis_61533	700116668	ERR912009	8.91089108910891e-05	0.8210788785501429	NA	True	0.07142857142857142	0.02696629213483146	621569	622601	445	NZ_DS499577	1155027	1156628	True
26	Alistipes_putredinis_61533	700116668	ERR912009	8.91089108910891e-05	0.8210788785501429	NA	True	0.050724637681159424	0.020065211938801102	627446	635592	7974	NZ_DS499577	1162411	1170907	True
27	Alistipes_putredinis_61533	700116668	ERR912009	8.91089108910891e-05	0.8210788785501429	NA	True	0.16	0.03529411764705882	637987	638242	255	NZ_DS499577	1173486	1173741	True
28	Alistipes_putredinis_61533	700116668	ERR912009	8.91089108910891e-05	0.8210788785501429	NA	True	0.016025641025641024	0.006239364719228588	643393	646921	3526	NZ_DS499577	1180981	1185367	True
29	Alistipes_putredinis_61533	700116668	ERR912009	8.91089108910891e-05	0.8210788785501429	NA	True	0.08636363636363636	0.023310023310023312	647101	648650	1287	NZ_DS499579	2945	5081	True
30	Alistipes_putredinis_61533	700116668	ERR912009	8.91089108910891e-05	0.8210788785501429	NA	True	0.013772455089820359	0.005273920998816058	658616	668024	9291	NZ_DS499579	15834	37106	True
31	Alistipes_putredinis_61533	700116668	ERR912009	8.91089108910891e-05	0.8210788785501429	NA	True	0.017857142857142856	0.006951543651604989	682866	692743	9782	NZ_DS499579	55649	67241	True
33	Alistipes_putredinis_61533	700116668	ERR912009	8.91089108910891e-05	0.8210788785501429	NA	True	0.02361111111111111	0.009129484377009129	776410	784213	7777	NZ_DS499579	201816	211733	False
34	Alistipes_putredinis_61533	700116668	ERR912009	8.91089108910891e-05	0.8210788785501429	NA	True	0.05714285714285714	0.018518518518518517	788760	790152	1350	NZ_DS499579	216757	218229	True
35	Alistipes_putredinis_61533	700116668	ERR912009	8.91089108910891e-05	0.8210788785501429	NA	True	0.038636363636363635	0.01990049751243781	819021	824606	5226	NZ_DS499579	258137	265029	True
36	Alistipes_putredinis_61533	700116668	ERR912009	8.91089108910891e-05	0.8210788785501429	NA	True	0.05897435897435897	0.027485112230874943	856543	858742	2183	NZ_DS499579	309885	312084	True
37	Alistipes_putredinis_61533	700116668	ERR912009	8.91089108910891e-05	0.8210788785501429	NA	True	0.05	0.016975308641975308	867055	868528	1296	NZ_DS499579	321980	323459	False
38	Alistipes_putredinis_61533	700116668	ERR912009	8.91089108910891e-05	0.8210788785501429	NA	True	0.0375	0.010305192231470472	881600	884246	2523	NZ_DS499579	339188	346633	True
39	Alistipes_putredinis_61533	700116668	ERR912009	8.91089108910891e-05	0.8210788785501429	NA	True	0.07	0.024471635150166853	902840	904887	1798	NZ_DS499579	371557	374912	True
40	Alistipes_putredinis_61533	700116668	ERR912009	8.91089108910891e-05	0.8210788785501429	NA	True	0.010344827586206896	0.006482982171799027	949783	953014	3085	NZ_DS499579	461018	464522	True
41	Alistipes_putredinis_61533	700116668	ERR912009	8.91089108910891e-05	0.8210788785501429	NA	True	0.03125	0.0132398753894081	959129	961698	2568	NZ_DS499579	471538	474115	True
42	Alistipes_putredinis_61533	700116668	ERR912009	8.91089108910891e-05	0.8210788785501429	NA	True	0.027419354838709678	0.00859236795552186	1013994	1017951	3957	NZ_DS499579	533635	538430	True
43	Alistipes_putredinis_61533	700116668	ERR912009	8.91089108910891e-05	0.8210788785501429	NA	True	0.03417721518987342	0.011953041622198506	1028417	1033189	4685	NZ_DS499579	554107	559602	False
44	Alistipes_putredinis_61533	700116668	ERR912009	8.91089108910891e-05	0.8210788785501429	NA	True	0.019270833333333334	0.009858915519292877	1090845	1103341	11766	NZ_DS499580	33533	111043	True
45	Alistipes_putredinis_61533	700116668	ERR912009	8.91089108910891e-05	0.8210788785501429	NA	True	0.022972972972972974	0.021417179311916154	1127689	1132955	4389	NZ_DS499580	186051	192139	True
46	Alistipes_putredinis_61533	700116668	ERR912009	8.91089108910891e-05	0.8210788785501429	NA	True	0.075	0.02585410895660203	1141192	1142290	1083	NZ_DS499580	204045	205169	True
47	Alistipes_putredinis_61533	700116668	ERR912009	8.91089108910891e-05	0.8210788785501429	NA	True	0.03166666666666667	0.01607142857142857	1152436	1155974	3360	NZ_DS499580	232147	236222	True
48	Alistipes_putredinis_61533	700116668	ERR912009	8.91089108910891e-05	0.8210788785501429	NA	True	0.022608695652173914	0.007666867107636801	1212608	1219993	6652	NZ_DS499580	336040	345615	False
49	Alistipes_putredinis_61533	700116668	ERR912009	8.91089108910891e-05	0.8210788785501429	NA	True	0.058333333333333334	0.011627906976744186	1230174	1230948	774	NZ_DS499580	362029	362803	True
50	Alistipes_putredinis_61533	700116668	ERR912009	8.91089108910891e-05	0.8210788785501429	NA	True	0.015789473684210527	0.005050505050505051	1240901	1242089	1188	NZ_DS499580	375193	376381	True
51	Alistipes_putredinis_61533	700116668	ERR912009	8.91089108910891e-05	0.8210788785501429	NA	True	0.008695652173913044	0.004198473282442748	1255335	1257955	2620	NZ_DS499580	391074	394004	True
52	Alistipes_putredinis_61533	700116668	ERR912009	8.91089108910891e-05	0.8210788785501429	NA	True	0.18	0.05190311418685121	1266680	1267583	289	NZ_DS499580	407790	408693	True
53	Alistipes_putredinis_61533	700116668	ERR912009	8.91089108910891e-05	0.8210788785501429	NA	True	0.008092485549132947	0.0031593966571545045	1281735	1291567	9812	NZ_DS499580	424193	437486	False
54	Alistipes_putredinis_61533	700116668	ERR912009	8.91089108910891e-05	0.8210788785501429	NA	True	0.04583333333333333	0.015037593984962405	1311428	1312625	1197	NZ_DS499581	30919	32131	True
55	Alistipes_putredinis_61533	700116668	ERR912009	8.91089108910891e-05	0.8210788785501429	NA	True	0.06	0.02197802197802198	1338091	1338364	273	NZ_DS499581	64944	65217	True
56	Alistipes_putredinis_61533	700116668	ERR912009	8.91089108910891e-05	0.8210788785501429	NA	True	0.03582089552238806	0.011915673693858845	1366094	1370462	4364	NZ_DS499581	118492	123475	True
57	Alistipes_putredinis_61533	700116668	ERR912009	8.91089108910891e-05	0.8210788785501429	NA	True	0.06666666666666667	0.022712933753943218	1380248	1383419	3170	NZ_DS499581	134898	138196	True
58	Alistipes_putredinis_61533	700116668	ERR912009	8.91089108910891e-05	0.8210788785501429	NA	True	0.023333333333333334	0.007520891364902507	1385132	1389103	3590	NZ_DS499581	139909	144653	True
0	Alistipes_putredinis_61533	700116668	ERR912013	0.00013488372093023256	0.8750146293822567	NA	True	0.025	0.011217282924802658	7397	9863	2407	NZ_DS499577	13559	20424	True
1	Alistipes_putredinis_61533	700116668	ERR912013	0.00013488372093023256	0.8750146293822567	NA	True	0.13333333333333333	0.03367003367003367	21998	22295	297	NZ_DS499577	38204	38501	True
2	Alistipes_putredinis_61533	700116668	ERR912013	0.00013488372093023256	0.8750146293822567	NA	True	0.012698412698412698	0.005346164127238706	39597	43401	3741	NZ_DS499577	67700	72387	True
3	Alistipes_putredinis_61533	700116668	ERR912013	0.00013488372093023256	0.8750146293822567	NA	True	0.08461538461538462	0.029166666666666667	48902	49622	720	NZ_DS499577	86413	87133	True
4	Alistipes_putredinis_61533	700116668	ERR912013	0.00013488372093023256	0.8750146293822567	NA	True	0.017112299465240642	0.0073911853271283875	68505	79789	10959	NZ_DS499577	164624	177257	False
5	Alistipes_putredinis_61533	700116668	ERR912013	0.00013488372093023256	0.8750146293822567	NA	True	0.03125	0.008323424494649227	85500	86361	841	NZ_DS499577	184109	185429	True
6	Alistipes_putredinis_61533	700116668	ERR912013	0.00013488372093023256	0.8750146293822567	NA	True	0.02543859649122807	0.011186340889019724	96214	103462	6794	NZ_DS499577	216848	226285	False
7	Alistipes_putredinis_61533	700116668	ERR912013	0.00013488372093023256	0.8750146293822567	NA	True	0.023404255319148935	0.010123064708217546	114831	119915	5038	NZ_DS499577	239892	245464	True
8	Alistipes_putredinis_61533	700116668	ERR912013	0.00013488372093023256	0.8750146293822567	NA	True	0.02608695652173913	0.009427609427609427	132867	134352	1485	NZ_DS499577	260347	261832	True
9	Alistipes_putredinis_61533	700116668	ERR912013	0.00013488372093023256	0.8750146293822567	NA	True	0.032	0.009992862241256246	163435	166239	2802	NZ_DS499577	302729	305587	False
10	Alistipes_putredinis_61533	700116668	ERR912013	0.00013488372093023256	0.8750146293822567	NA	True	0.02727272727272727	0.007575757575757576	201576	202104	528	NZ_DS499577	353616	354144	True
11	Alistipes_putredinis_61533	700116668	ERR912013	0.00013488372093023256	0.8750146293822567	NA	True	0.013043478260869565	0.006144393241167435	226525	227827	1302	NZ_DS499577	385153	386888	True
12	Alistipes_putredinis_61533	700116668	ERR912013	0.00013488372093023256	0.8750146293822567	NA	True	0.0064516129032258064	0.00259617654000472	281874	286111	4237	NZ_DS499577	456468	461284	False
13	Alistipes_putredinis_61533	700116668	ERR912013	0.00013488372093023256	0.8750146293822567	NA	True	0.08125	0.03836317135549872	293095	294136	782	NZ_DS499577	469603	470644	True
14	Alistipes_putredinis_61533	700116668	ERR912013	0.00013488372093023256	0.8750146293822567	NA	True	0.023076923076923078	0.0066254416961130744	304828	307093	2264	NZ_DS499577	485158	488062	True
15	Alistipes_putredinis_61533	700116668	ERR912013	0.00013488372093023256	0.8750146293822567	NA	True	0.02857142857142857	0.01907356948228883	311861	312963	1101	NZ_DS499577	493373	494620	True
16	Alistipes_putredinis_61533	700116668	ERR912013	0.00013488372093023256	0.8750146293822567	NA	True	0.05223880597014925	0.016530849825378346	326214	330509	4295	NZ_DS499577	512094	516890	True
17	Alistipes_putredinis_61533	700116668	ERR912013	0.00013488372093023256	0.8750146293822567	NA	True	0.05555555555555555	0.01744186046511628	352042	352558	516	NZ_DS499577	579837	580353	True
18	Alistipes_putredinis_61533	700116668	ERR912013	0.00013488372093023256	0.8750146293822567	NA	True	0.05454545454545454	0.01854714064914992	359835	361129	1294	NZ_DS499577	588436	590347	True
19	Alistipes_putredinis_61533	700116668	ERR912013	0.00013488372093023256	0.8750146293822567	NA	True	0.03888888888888889	0.020618556701030927	390844	392044	1164	NZ_DS499577	626419	629304	True
20	Alistipes_putredinis_61533	700116668	ERR912013	0.00013488372093023256	0.8750146293822567	NA	True	0.052127659574468084	0.022120658135283362	408052	414013	5470	NZ_DS499577	652428	658699	True
21	Alistipes_putredinis_61533	700116668	ERR912013	0.00013488372093023256	0.8750146293822567	NA	True	0.06746987951807229	0.027405991077119184	430141	435636	4707	NZ_DS499577	680756	686824	True
22	Alistipes_putredinis_61533	700116668	ERR912013	0.00013488372093023256	0.8750146293822567	NA	True	0.024615384615384615	0.011730205278592375	458811	462993	3751	NZ_DS499577	714731	719450	True
23	Alistipes_putredinis_61533	700116668	ERR912013	0.00013488372093023256	0.8750146293822567	NA	True	0.041666666666666664	0.009084556254367574	496232	497663	1431	NZ_DS499577	784675	786120	True
24	Alistipes_putredinis_61533	700116668	ERR912013	0.00013488372093023256	0.8750146293822567	NA	True	0.05714285714285714	0.01728395061728395	525854	526259	405	NZ_DS499577	821692	822097	True
25	Alistipes_putredinis_61533	700116668	ERR912013	0.00013488372093023256	0.8750146293822567	NA	True	0.08571428571428572	0.02046783625730994	572415	572757	342	NZ_DS499577	887217	887559	True
26	Alistipes_putredinis_61533	700116668	ERR912013	0.00013488372093023256	0.8750146293822567	NA	True	0.023655913978494623	0.01078582434514638	609246	614507	5192	NZ_DS499577	1140875	1146742	True
27	Alistipes_putredinis_61533	700116668	ERR912013	0.00013488372093023256	0.8750146293822567	NA	True	0.07142857142857142	0.027149321266968326	621563	622592	442	NZ_DS499577	1155021	1156619	True
28	Alistipes_putredinis_61533	700116668	ERR912013	0.00013488372093023256	0.8750146293822567	NA	True	0.050724637681159424	0.019952315221483247	627434	635571	7969	NZ_DS499577	1162399	1170886	True
29	Alistipes_putredinis_61533	700116668	ERR912013	0.00013488372093023256	0.8750146293822567	NA	True	0.16	0.0411522633744856	638053	638296	243	NZ_DS499577	1173552	1173795	True
30	Alistipes_putredinis_61533	700116668	ERR912013	0.00013488372093023256	0.8750146293822567	NA	True	0.05454545454545454	0.01263823064770932	643372	644005	633	NZ_DS499577	1180960	1181593	True
31	Alistipes_putredinis_61533	700116668	ERR912013	0.00013488372093023256	0.8750146293822567	NA	True	0.03333333333333333	0.011915673693858845	647101	653303	5455	NZ_DS499579	2945	10361	True
32	Alistipes_putredinis_61533	700116668	ERR912013	0.00013488372093023256	0.8750146293822567	NA	True	0.015625	0.004866180048661801	658595	662294	3699	NZ_DS499579	15813	20160	True
33	Alistipes_putredinis_61533	700116668	ERR912013	0.00013488372093023256	0.8750146293822567	NA	True	0.01775147928994083	0.006923233557320301	682842	692758	9822	NZ_DS499579	55625	67256	True
34	Alistipes_putredinis_61533	700116668	ERR912013	0.00013488372093023256	0.8750146293822567	NA	True	0.04864864864864865	0.01711618257261411	759566	762215	1928	NZ_DS499579	173059	175708	True
35	Alistipes_putredinis_61533	700116668	ERR912013	0.00013488372093023256	0.8750146293822567	NA	True	0.022282608695652174	0.00999000999000999	776440	786477	10010	NZ_DS499579	201846	214106	False
36	Alistipes_putredinis_61533	700116668	ERR912013	0.00013488372093023256	0.8750146293822567	NA	True	0.05897435897435897	0.028136531365313654	856564	858748	2168	NZ_DS499579	309906	312090	True
37	Alistipes_putredinis_61533	700116668	ERR912013	0.00013488372093023256	0.8750146293822567	NA	True	0.05	0.013201320132013201	867055	867358	303	NZ_DS499579	321980	322283	True
38	Alistipes_putredinis_61533	700116668	ERR912013	0.00013488372093023256	0.8750146293822567	NA	True	0.051351351351351354	0.016203703703703703	882538	884801	2160	NZ_DS499579	343362	347188	True
39	Alistipes_putredinis_61533	700116668	ERR912013	0.00013488372093023256	0.8750146293822567	NA	True	0.010169491525423728	0.006083893691962856	949783	953005	3123	NZ_DS499579	461018	464513	True
40	Alistipes_putredinis_61533	700116668	ERR912013	0.00013488372093023256	0.8750146293822567	NA	True	0.017391304347826087	0.02042360060514372	961641	963207	1322	NZ_DS499579	474058	475624	True
41	Alistipes_putredinis_61533	700116668	ERR912013	0.00013488372093023256	0.8750146293822567	NA	True	0.027419354838709678	0.00859236795552186	1013994	1017951	3957	NZ_DS499579	533635	538430	True
42	Alistipes_putredinis_61533	700116668	ERR912013	0.00013488372093023256	0.8750146293822567	NA	True	0.03333333333333333	0.012110726643598616	1028414	1030726	2312	NZ_DS499579	554104	556641	True
43	Alistipes_putredinis_61533	700116668	ERR912013	0.00013488372093023256	0.8750146293822567	NA	True	0.00819672131147541	0.0062715307834996905	1091358	1103125	11321	NZ_DS499580	34046	110745	True
44	Alistipes_putredinis_61533	700116668	ERR912013	0.00013488372093023256	0.8750146293822567	NA	True	0.052	0.0206286836935167	1133526	1136581	3054	NZ_DS499580	193615	196776	True
45	Alistipes_putredinis_61533	700116668	ERR912013	0.00013488372093023256	0.8750146293822567	NA	True	0.075	0.025925925925925925	1141189	1142284	1080	NZ_DS499580	204042	205163	True
46	Alistipes_putredinis_61533	700116668	ERR912013	0.00013488372093023256	0.8750146293822567	NA	True	0.0225	0.01628162816281628	1151246	1155971	4545	NZ_DS499580	230672	236219	False
47	Alistipes_putredinis_61533	700116668	ERR912013	0.00013488372093023256	0.8750146293822567	NA	True	0.03134328358208955	0.01651073197578426	1196058	1199742	3634	NZ_DS499580	313459	317366	True
48	Alistipes_putredinis_61533	700116668	ERR912013	0.00013488372093023256	0.8750146293822567	NA	True	0.015384615384615385	0.008273381294964029	1217228	1220029	2780	NZ_DS499580	342342	345651	True
49	Alistipes_putredinis_61533	700116668	ERR912013	0.00013488372093023256	0.8750146293822567	NA	True	0.019148936170212766	0.005593945376768674	1227891	1230930	3039	NZ_DS499580	356165	362785	True
50	Alistipes_putredinis_61533	700116668	ERR912013	0.00013488372093023256	0.8750146293822567	NA	True	0.00851063829787234	0.004850746268656716	1255305	1257985	2680	NZ_DS499580	391044	394034	True
51	Alistipes_putredinis_61533	700116668	ERR912013	0.00013488372093023256	0.8750146293822567	NA	True	0.015463917525773196	0.0048205677557579	1281735	1287385	5601	NZ_DS499580	424193	432762	False
52	Alistipes_putredinis_61533	700116668	ERR912013	0.00013488372093023256	0.8750146293822567	NA	True	0.05454545454545454	0.03145695364238411	1291567	1292329	604	NZ_DS499580	437486	438430	True
53	Alistipes_putredinis_61533	700116668	ERR912013	0.00013488372093023256	0.8750146293822567	NA	True	0.05384615384615385	0.01910828025477707	1321140	1322156	942	NZ_DS499581	43134	44246	True
54	Alistipes_putredinis_61533	700116668	ERR912013	0.00013488372093023256	0.8750146293822567	NA	True	0.026470588235294117	0.012999518536350506	1338085	1340162	2077	NZ_DS499581	64938	67585	True
55	Alistipes_putredinis_61533	700116668	ERR912013	0.00013488372093023256	0.8750146293822567	NA	True	0.1	0.03187250996015936	1388423	1389106	502	NZ_DS499581	143831	144656	True
56	Alistipes_putredinis_61533	700116668	ERR912013	0.00013488372093023256	0.8750146293822567	NA	True	0.011920529801324504	0.0060536836093660765	1421443	1430224	8755	NZ_DS499581	182987	193012	True
0	Alistipes_putredinis_61533	700116668	ERR912033	8.071748878923767e-05	0.908477997577715	NA	True	0.036585365853658534	0.020632133450395083	16046	18578	2278	NZ_DS499577	27364	32692	True
1	Alistipes_putredinis_61533	700116668	ERR912033	8.071748878923767e-05	0.908477997577715	NA	True	0.028846153846153848	0.023151347615756736	42912	45821	2894	NZ_DS499577	71898	75106	True
2	Alistipes_putredinis_61533	700116668	ERR912033	8.071748878923767e-05	0.908477997577715	NA	True	0.08461538461538462	0.029045643153526972	48887	49610	723	NZ_DS499577	86398	87121	True
3	Alistipes_putredinis_61533	700116668	ERR912033	8.071748878923767e-05	0.908477997577715	NA	True	0.06212121212121212	0.024775962045334738	77976	82231	3794	NZ_DS499577	175444	180648	True
4	Alistipes_putredinis_61533	700116668	ERR912033	8.071748878923767e-05	0.908477997577715	NA	True	0.03125	0.007134363852556481	85488	86349	841	NZ_DS499577	184097	185417	True
5	Alistipes_putredinis_61533	700116668	ERR912033	8.071748878923767e-05	0.908477997577715	NA	True	0.02	0.005728067530901417	96202	99958	3317	NZ_DS499577	216836	221081	True
6	Alistipes_putredinis_61533	700116668	ERR912033	8.071748878923767e-05	0.908477997577715	NA	True	0.01893939393939394	0.005602923264311815	125114	134403	8210	NZ_DS499577	251666	261883	False
7	Alistipes_putredinis_61533	700116668	ERR912033	8.071748878923767e-05	0.908477997577715	NA	True	0.03333333333333333	0.012687427912341407	165360	166227	867	NZ_DS499577	304689	305575	False
8	Alistipes_putredinis_61533	700116668	ERR912033	8.071748878923767e-05	0.908477997577715	NA	True	0.06	0.011111111111111112	222022	222292	270	NZ_DS499577	380320	380590	True
10	Alistipes_putredinis_61533	700116668	ERR912033	8.071748878923767e-05	0.908477997577715	NA	True	0.07647058823529412	0.03588516746411483	293059	294154	836	NZ_DS499577	469567	470662	True
11	Alistipes_putredinis_61533	700116668	ERR912033	8.071748878923767e-05	0.908477997577715	NA	True	0.014285714285714285	0.0033222591362126247	369150	370655	1505	NZ_DS499577	599565	601097	True
12	Alistipes_putredinis_61533	700116668	ERR912033	8.071748878923767e-05	0.908477997577715	NA	True	0.052127659574468084	0.0221085327973689	408058	414022	5473	NZ_DS499577	652434	658708	True
13	Alistipes_putredinis_61533	700116668	ERR912033	8.071748878923767e-05	0.908477997577715	NA	True	0.06746987951807229	0.027636054421768707	430156	435648	4704	NZ_DS499577	680771	686836	True
14	Alistipes_putredinis_61533	700116668	ERR912033	8.071748878923767e-05	0.908477997577715	NA	True	0.024242424242424242	0.011536444677503933	458757	463002	3814	NZ_DS499577	714677	719459	True
15	Alistipes_putredinis_61533	700116668	ERR912033	8.071748878923767e-05	0.908477997577715	NA	True	0.043478260869565216	0.008639308855291577	496235	497624	1389	NZ_DS499577	784678	786081	True
16	Alistipes_putredinis_61533	700116668	ERR912033	8.071748878923767e-05	0.908477997577715	NA	True	0.05714285714285714	0.01728395061728395	525854	526259	405	NZ_DS499577	821692	822097	True
17	Alistipes_putredinis_61533	700116668	ERR912033	8.071748878923767e-05	0.908477997577715	NA	True	0.06904761904761905	0.02134927412467976	594671	597083	2342	NZ_DS499577	1112607	1115070	True
18	Alistipes_putredinis_61533	700116668	ERR912033	8.071748878923767e-05	0.908477997577715	NA	True	0.021538461538461538	0.010219375936776128	606609	614501	7339	NZ_DS499577	1126562	1146736	True
19	Alistipes_putredinis_61533	700116668	ERR912033	8.071748878923767e-05	0.908477997577715	NA	True	0.07142857142857142	0.02262443438914027	621560	622589	442	NZ_DS499577	1155018	1156616	True
20	Alistipes_putredinis_61533	700116668	ERR912033	8.071748878923767e-05	0.908477997577715	NA	True	0.050724637681159424	0.019819367787255394	627428	635568	7972	NZ_DS499577	1162393	1170883	True
21	Alistipes_putredinis_61533	700116668	ERR912033	8.071748878923767e-05	0.908477997577715	NA	True	0.16	0.03968253968253968	638041	638293	252	NZ_DS499577	1173540	1173792	True
22	Alistipes_putredinis_61533	700116668	ERR912033	8.071748878923767e-05	0.908477997577715	NA	True	0.015625	0.004882017900732303	658616	662303	3687	NZ_DS499579	15834	20169	True
23	Alistipes_putredinis_61533	700116668	ERR912033	8.071748878923767e-05	0.908477997577715	NA	True	0.017857142857142856	0.006861239119303635	682857	692716	9765	NZ_DS499579	55640	67214	True
24	Alistipes_putredinis_61533	700116668	ERR912033	8.071748878923767e-05	0.908477997577715	NA	True	0.029411764705882353	0.012386457473162676	776422	780081	3633	NZ_DS499579	201828	205801	True
25	Alistipes_putredinis_61533	700116668	ERR912033	8.071748878923767e-05	0.908477997577715	NA	True	0.02857142857142857	0.013417521704814523	786930	789465	2534	NZ_DS499579	214559	217542	True
26	Alistipes_putredinis_61533	700116668	ERR912033	8.071748878923767e-05	0.908477997577715	NA	True	0.05897435897435897	0.02825382121352478	856609	858784	2159	NZ_DS499579	309951	312126	True
27	Alistipes_putredinis_61533	700116668	ERR912033	8.071748878923767e-05	0.908477997577715	NA	True	0.06	0.014814814814814815	867082	867352	270	NZ_DS499579	322007	322277	True
29	Alistipes_putredinis_61533	700116668	ERR912033	8.071748878923767e-05	0.908477997577715	NA	True	0.01	0.006273525721455458	949774	953053	3188	NZ_DS499579	461009	464561	True
30	Alistipes_putredinis_61533	700116668	ERR912033	8.071748878923767e-05	0.908477997577715	NA	True	0.037209302325581395	0.011868300153139357	983017	985885	2612	NZ_DS499579	498483	501919	True
31	Alistipes_putredinis_61533	700116668	ERR912033	8.071748878923767e-05	0.908477997577715	NA	True	0.027419354838709678	0.00859236795552186	1013988	1017945	3957	NZ_DS499579	533629	538424	True
32	Alistipes_putredinis_61533	700116668	ERR912033	8.071748878923767e-05	0.908477997577715	NA	True	0.03333333333333333	0.012126461671719359	1028408	1030717	2309	NZ_DS499579	554098	556632	True
33	Alistipes_putredinis_61533	700116668	ERR912033	8.071748878923767e-05	0.908477997577715	NA	True	0.075	0.03070175438596491	1097215	1097671	456	NZ_DS499580	101992	102448	True
34	Alistipes_putredinis_61533	700116668	ERR912033	8.071748878923767e-05	0.908477997577715	NA	True	0.05	0.019005847953216373	1102471	1103155	684	NZ_DS499580	110041	110775	True
35	Alistipes_putredinis_61533	700116668	ERR912033	8.071748878923767e-05	0.908477997577715	NA	True	0.02	0.013272501036914143	1109923	1112335	2411	NZ_DS499580	163571	166343	True
36	Alistipes_putredinis_61533	700116668	ERR912033	8.071748878923767e-05	0.908477997577715	NA	True	0.11666666666666667	0.03459119496855346	1128252	1128570	318	NZ_DS499580	186770	187088	True
37	Alistipes_putredinis_61533	700116668	ERR912033	8.071748878923767e-05	0.908477997577715	NA	True	0.07894736842105263	0.02608695652173913	1141210	1142260	1035	NZ_DS499580	204063	205139	True
38	Alistipes_putredinis_61533	700116668	ERR912033	8.071748878923767e-05	0.908477997577715	NA	True	0.023846153846153847	0.011974489131849538	1152454	1160618	7683	NZ_DS499580	232165	272657	True
39	Alistipes_putredinis_61533	700116668	ERR912033	8.071748878923767e-05	0.908477997577715	NA	True	0.015384615384615385	0.008273381294964029	1217216	1220017	2780	NZ_DS499580	342330	345639	True
40	Alistipes_putredinis_61533	700116668	ERR912033	8.071748878923767e-05	0.908477997577715	NA	True	0.06	0.022727272727272728	1254549	1254900	264	NZ_DS499580	390288	390639	False
41	Alistipes_putredinis_61533	700116668	ERR912033	8.071748878923767e-05	0.908477997577715	NA	True	0.041176470588235294	0.018518518518518517	1262178	1263042	864	NZ_DS499580	400515	401379	False
42	Alistipes_putredinis_61533	700116668	ERR912033	8.071748878923767e-05	0.908477997577715	NA	True	0.1	0.022429906542056073	1266041	1267517	535	NZ_DS499580	407151	408627	False
43	Alistipes_putredinis_61533	700116668	ERR912033	8.071748878923767e-05	0.908477997577715	NA	True	0.006896551724137931	0.0026366494270357974	1281714	1291591	9861	NZ_DS499580	424172	437510	True
44	Alistipes_putredinis_61533	700116668	ERR912033	8.071748878923767e-05	0.908477997577715	NA	True	0.06	0.02197802197802198	1338091	1338364	273	NZ_DS499581	64944	65217	True
45	Alistipes_putredinis_61533	700116668	ERR912033	8.071748878923767e-05	0.908477997577715	NA	True	0.07294117647058823	0.02421858828399917	1378147	1383395	4831	NZ_DS499581	132439	138172	True
46	Alistipes_putredinis_61533	700116668	ERR912033	8.071748878923767e-05	0.908477997577715	NA	True	0.11428571428571428	0.03282275711159737	1388462	1389100	457	NZ_DS499581	143870	144650	True
47	Alistipes_putredinis_61533	700116668	ERR912033	8.071748878923767e-05	0.908477997577715	NA	True	0.02972972972972973	0.011750881316098707	1425982	1430239	4255	NZ_DS499581	188224	193027	True
0	Alistipes_putredinis_61533	700116668	ERR912048	7.964601769911504e-05	0.9184777100790089	NA	True	0.03902439024390244	0.021795989537925022	16046	18578	2294	NZ_DS499577	27364	32692	True
1	Alistipes_putredinis_61533	700116668	ERR912048	7.964601769911504e-05	0.9184777100790089	NA	True	0.08461538461538462	0.029288702928870293	48875	49592	717	NZ_DS499577	86386	87103	True
2	Alistipes_putredinis_61533	700116668	ERR912048	7.964601769911504e-05	0.9184777100790089	NA	True	0.03461538461538462	0.013984461709211986	81730	86349	4505	NZ_DS499577	180147	185417	False
3	Alistipes_putredinis_61533	700116668	ERR912048	7.964601769911504e-05	0.9184777100790089	NA	True	0.02	0.005728067530901417	96202	99958	3317	NZ_DS499577	216836	221081	True
4	Alistipes_putredinis_61533	700116668	ERR912048	7.964601769911504e-05	0.9184777100790089	NA	True	0.05714285714285714	0.02555677254472435	122351	125279	2739	NZ_DS499577	248501	251831	True
5	Alistipes_putredinis_61533	700116668	ERR912048	7.964601769911504e-05	0.9184777100790089	NA	True	0.02608695652173913	0.009940357852882704	132915	134424	1509	NZ_DS499577	260395	261904	True
6	Alistipes_putredinis_61533	700116668	ERR912048	7.964601769911504e-05	0.9184777100790089	NA	True	0.020512820512820513	0.00864677907479464	146934	149540	2313	NZ_DS499577	276471	279463	True
7	Alistipes_putredinis_61533	700116668	ERR912048	7.964601769911504e-05	0.9184777100790089	NA	True	0.03214285714285714	0.00975609756097561	165876	167516	1640	NZ_DS499577	305224	307233	True
8	Alistipes_putredinis_61533	700116668	ERR912048	7.964601769911504e-05	0.9184777100790089	NA	True	0.08125	0.03836317135549872	293101	294142	782	NZ_DS499577	469609	470650	True
9	Alistipes_putredinis_61533	700116668	ERR912048	7.964601769911504e-05	0.9184777100790089	NA	True	0.014285714285714285	0.004596191726854892	369174	370697	1523	NZ_DS499577	599589	601139	True
10	Alistipes_putredinis_61533	700116668	ERR912048	7.964601769911504e-05	0.9184777100790089	NA	True	0.052127659574468084	0.0221085327973689	408046	414010	5473	NZ_DS499577	652422	658696	True
11	Alistipes_putredinis_61533	700116668	ERR912048	7.964601769911504e-05	0.9184777100790089	NA	True	0.06666666666666667	0.027253668763102725	430135	435693	4770	NZ_DS499577	680750	686881	True
12	Alistipes_putredinis_61533	700116668	ERR912048	7.964601769911504e-05	0.9184777100790089	NA	True	0.024615384615384615	0.011730205278592375	458811	462993	3751	NZ_DS499577	714731	719450	True
13	Alistipes_putredinis_61533	700116668	ERR912048	7.964601769911504e-05	0.9184777100790089	NA	True	0.041666666666666664	0.009084556254367574	496232	497663	1431	NZ_DS499577	784675	786120	True
14	Alistipes_putredinis_61533	700116668	ERR912048	7.964601769911504e-05	0.9184777100790089	NA	True	0.05714285714285714	0.01728395061728395	525854	526259	405	NZ_DS499577	821692	822097	True
15	Alistipes_putredinis_61533	700116668	ERR912048	7.964601769911504e-05	0.9184777100790089	NA	True	0.06666666666666667	0.023809523809523808	559907	560243	336	NZ_DS499577	867714	868050	True
16	Alistipes_putredinis_61533	700116668	ERR912048	7.964601769911504e-05	0.9184777100790089	NA	True	0.022307692307692306	0.010217983651226158	606645	614501	7340	NZ_DS499577	1126598	1146736	True
17	Alistipes_putredinis_61533	700116668	ERR912048	7.964601769911504e-05	0.9184777100790089	NA	True	0.07142857142857142	0.02262443438914027	621560	622589	442	NZ_DS499577	1155018	1156616	True
18	Alistipes_putredinis_61533	700116668	ERR912048	7.964601769911504e-05	0.9184777100790089	NA	True	0.050724637681159424	0.019819367787255394	627428	635568	7972	NZ_DS499577	1162393	1170883	True
19	Alistipes_putredinis_61533	700116668	ERR912048	7.964601769911504e-05	0.9184777100790089	NA	True	0.16	0.03968253968253968	638041	638293	252	NZ_DS499577	1173540	1173792	True
20	Alistipes_putredinis_61533	700116668	ERR912048	7.964601769911504e-05	0.9184777100790089	NA	True	0.015625	0.004882017900732303	658616	662303	3687	NZ_DS499579	15834	20169	True
21	Alistipes_putredinis_61533	700116668	ERR912048	7.964601769911504e-05	0.9184777100790089	NA	True	0.017857142857142856	0.006861239119303635	682857	692716	9765	NZ_DS499579	55640	67214	True
22	Alistipes_putredinis_61533	700116668	ERR912048	7.964601769911504e-05	0.9184777100790089	NA	True	0.029850746268656716	0.012044817927170869	776455	780051	3570	NZ_DS499579	201861	205771	True
23	Alistipes_putredinis_61533	700116668	ERR912048	7.964601769911504e-05	0.9184777100790089	NA	True	0.05897435897435897	0.028058877644894203	856570	858760	2174	NZ_DS499579	309912	312102	True
24	Alistipes_putredinis_61533	700116668	ERR912048	7.964601769911504e-05	0.9184777100790089	NA	True	0.06	0.011538461538461539	867061	867322	260	NZ_DS499579	321986	322247	True
25	Alistipes_putredinis_61533	700116668	ERR912048	7.964601769911504e-05	0.9184777100790089	NA	True	0.14	0.034013605442176874	883184	883478	294	NZ_DS499579	345505	345799	True
26	Alistipes_putredinis_61533	700116668	ERR912048	7.964601769911504e-05	0.9184777100790089	NA	True	0.010344827586206896	0.006489292667099286	949828	953017	3082	NZ_DS499579	461063	464525	True
27	Alistipes_putredinis_61533	700116668	ERR912048	7.964601769911504e-05	0.9184777100790089	NA	True	0.027419354838709678	0.00859236795552186	1013994	1017951	3957	NZ_DS499579	533635	538430	True
28	Alistipes_putredinis_61533	700116668	ERR912048	7.964601769911504e-05	0.9184777100790089	NA	True	0.03333333333333333	0.012131715771230503	1028411	1030720	2308	NZ_DS499579	554101	556635	True
29	Alistipes_putredinis_61533	700116668	ERR912048	7.964601769911504e-05	0.9184777100790089	NA	True	0.075	0.02813852813852814	1097203	1097665	462	NZ_DS499580	101980	102442	True
30	Alistipes_putredinis_61533	700116668	ERR912048	7.964601769911504e-05	0.9184777100790089	NA	True	0.05	0.020558002936857563	1102465	1103146	681	NZ_DS499580	110035	110766	True
31	Alistipes_putredinis_61533	700116668	ERR912048	7.964601769911504e-05	0.9184777100790089	NA	True	0.075	0.025998142989786442	1141207	1142299	1077	NZ_DS499580	204060	205178	True
32	Alistipes_putredinis_61533	700116668	ERR912048	7.964601769911504e-05	0.9184777100790089	NA	True	0.023255813953488372	0.011666011272774938	1152460	1160573	7629	NZ_DS499580	232171	272612	True
33	Alistipes_putredinis_61533	700116668	ERR912048	7.964601769911504e-05	0.9184777100790089	NA	True	0.015384615384615385	0.007562117392870004	1217243	1220041	2777	NZ_DS499580	342357	345663	True
34	Alistipes_putredinis_61533	700116668	ERR912048	7.964601769911504e-05	0.9184777100790089	NA	True	0.00851063829787234	0.004856182293612252	1255329	1258006	2677	NZ_DS499580	391068	394055	True
35	Alistipes_putredinis_61533	700116668	ERR912048	7.964601769911504e-05	0.9184777100790089	NA	True	0.04133333333333333	0.01791258657750179	1274044	1279215	4187	NZ_DS499580	415593	421579	True
36	Alistipes_putredinis_61533	700116668	ERR912048	7.964601769911504e-05	0.9184777100790089	NA	True	0.006896551724137931	0.002837741968176751	1281690	1291573	9867	NZ_DS499580	424148	437492	True
37	Alistipes_putredinis_61533	700116668	ERR912048	7.964601769911504e-05	0.9184777100790089	NA	True	0.06	0.022222222222222223	1338082	1338352	270	NZ_DS499581	64935	65205	True
38	Alistipes_putredinis_61533	700116668	ERR912048	7.964601769911504e-05	0.9184777100790089	NA	True	0.11428571428571428	0.0350109409190372	1388465	1389103	457	NZ_DS499581	143873	144653	True
39	Alistipes_putredinis_61533	700116668	ERR912048	7.964601769911504e-05	0.9184777100790089	NA	True	0.042222222222222223	0.02386634844868735	1426042	1428949	2514	NZ_DS499581	188284	191544	True
0	Alistipes_putredinis_61533	700116668	ERR912071	0.00013235294117647058	0.8273777022791159	NA	True	0.0325	0.020664869721473494	16046	18578	2226	NZ_DS499577	27364	32692	True
1	Alistipes_putredinis_61533	700116668	ERR912071	0.00013235294117647058	0.8273777022791159	NA	True	0.024096385542168676	0.010959430878677177	45860	51184	5201	NZ_DS499577	75145	90040	True
2	Alistipes_putredinis_61533	700116668	ERR912071	0.00013235294117647058	0.8273777022791159	NA	True	0.02258064516129032	0.012435793457691267	75775	79783	3699	NZ_DS499577	172883	177251	True
3	Alistipes_putredinis_61533	700116668	ERR912071	0.00013235294117647058	0.8273777022791159	NA	True	0.03125	0.008323424494649227	85491	86352	841	NZ_DS499577	184100	185420	True
4	Alistipes_putredinis_61533	700116668	ERR912071	0.00013235294117647058	0.8273777022791159	NA	True	0.020370370370370372	0.005531653349723417	96208	99463	3254	NZ_DS499577	216842	220130	True
5	Alistipes_putredinis_61533	700116668	ERR912071	0.00013235294117647058	0.8273777022791159	NA	True	0.0423728813559322	0.02065081351689612	121598	125582	3196	NZ_DS499577	247561	252134	True
6	Alistipes_putredinis_61533	700116668	ERR912071	0.00013235294117647058	0.8273777022791159	NA	True	0.011627906976744186	0.006414825374198147	132915	138527	5612	NZ_DS499577	260395	266603	True
7	Alistipes_putredinis_61533	700116668	ERR912071	0.00013235294117647058	0.8273777022791159	NA	True	0.04259259259259259	0.019204851752021565	153053	156055	2968	NZ_DS499577	285406	291553	True
8	Alistipes_putredinis_61533	700116668	ERR912071	0.00013235294117647058	0.8273777022791159	NA	True	0.03214285714285714	0.009146341463414634	165882	167522	1640	NZ_DS499577	305230	307239	True
9	Alistipes_putredinis_61533	700116668	ERR912071	0.00013235294117647058	0.8273777022791159	NA	True	0.04626865671641791	0.017297297297297298	198386	202086	3700	NZ_DS499577	350245	354126	True
10	Alistipes_putredinis_61533	700116668	ERR912071	0.00013235294117647058	0.8273777022791159	NA	True	0.02625	0.013291139240506329	204311	209140	4740	NZ_DS499577	356392	361802	True
11	Alistipes_putredinis_61533	700116668	ERR912071	0.00013235294117647058	0.8273777022791159	NA	True	0.014732142857142857	0.006233303650934996	214346	227824	13476	NZ_DS499577	371615	386885	True
13	Alistipes_putredinis_61533	700116668	ERR912071	0.00013235294117647058	0.8273777022791159	NA	True	0.0163265306122449	0.005098572399728076	269038	271980	2942	NZ_DS499577	441790	445251	True
14	Alistipes_putredinis_61533	700116668	ERR912071	0.00013235294117647058	0.8273777022791159	NA	True	0.08125	0.03836317135549872	293092	294133	782	NZ_DS499577	469600	470641	True
15	Alistipes_putredinis_61533	700116668	ERR912071	0.00013235294117647058	0.8273777022791159	NA	True	0.01036036036036036	0.00500198491464867	369162	381772	12595	NZ_DS499577	599577	615934	True
16	Alistipes_putredinis_61533	700116668	ERR912071	0.00013235294117647058	0.8273777022791159	NA	True	0.023404255319148935	0.007262996941896025	396131	398747	2616	NZ_DS499577	636394	639196	True
17	Alistipes_putredinis_61533	700116668	ERR912071	0.00013235294117647058	0.8273777022791159	NA	True	0.052127659574468084	0.022120658135283362	408043	414004	5470	NZ_DS499577	652419	658690	True
18	Alistipes_putredinis_61533	700116668	ERR912071	0.00013235294117647058	0.8273777022791159	NA	True	0.046153846153846156	0.019083969465648856	425194	425980	786	NZ_DS499577	671533	672319	True
19	Alistipes_putredinis_61533	700116668	ERR912071	0.00013235294117647058	0.8273777022791159	NA	True	0.06666666666666667	0.027259383518557348	430132	435690	4769	NZ_DS499577	680747	686878	True
20	Alistipes_putredinis_61533	700116668	ERR912071	0.00013235294117647058	0.8273777022791159	NA	True	0.027611940298507463	0.009948320413436693	458808	466979	7740	NZ_DS499577	714728	724462	True
21	Alistipes_putredinis_61533	700116668	ERR912071	0.00013235294117647058	0.8273777022791159	NA	True	0.016666666666666666	0.005271249725455744	470319	474875	4553	NZ_DS499577	728976	734383	True
22	Alistipes_putredinis_61533	700116668	ERR912071	0.00013235294117647058	0.8273777022791159	NA	True	0.08888888888888889	0.03083989501312336	480645	482275	1524	NZ_DS499577	754503	756390	True
23	Alistipes_putredinis_61533	700116668	ERR912071	0.00013235294117647058	0.8273777022791159	NA	True	0.041666666666666664	0.00896551724137931	496198	497648	1450	NZ_DS499577	784583	786105	True
24	Alistipes_putredinis_61533	700116668	ERR912071	0.00013235294117647058	0.8273777022791159	NA	True	0.02258064516129032	0.01179245283018868	510754	513058	1696	NZ_DS499577	802290	804823	True
25	Alistipes_putredinis_61533	700116668	ERR912071	0.00013235294117647058	0.8273777022791159	NA	True	0.022857142857142857	0.00788169334525067	521798	534339	12307	NZ_DS499577	816926	831350	True
26	Alistipes_putredinis_61533	700116668	ERR912071	0.00013235294117647058	0.8273777022791159	NA	True	0.013461538461538462	0.003787878787878788	544703	547607	2904	NZ_DS499577	848403	851323	True
27	Alistipes_putredinis_61533	700116668	ERR912071	0.00013235294117647058	0.8273777022791159	NA	True	0.028846153846153848	0.013122476446837146	554702	557674	2972	NZ_DS499577	861194	864543	True
28	Alistipes_putredinis_61533	700116668	ERR912071	0.00013235294117647058	0.8273777022791159	NA	True	0.013846153846153847	0.004451038575667656	567603	575294	7414	NZ_DS499577	881445	890487	True
29	Alistipes_putredinis_61533	700116668	ERR912071	0.00013235294117647058	0.8273777022791159	NA	True	0.027551020408163266	0.013487995683841382	606657	618428	11121	NZ_DS499577	1126610	1151858	False
30	Alistipes_putredinis_61533	700116668	ERR912071	0.00013235294117647058	0.8273777022791159	NA	True	0.0625	0.02636916835699797	621527	622607	493	NZ_DS499577	1154985	1156634	True
31	Alistipes_putredinis_61533	700116668	ERR912071	0.00013235294117647058	0.8273777022791159	NA	True	0.050359712230215826	0.0199203187250996	627401	635601	8032	NZ_DS499577	1162366	1170916	True
32	Alistipes_putredinis_61533	700116668	ERR912071	0.00013235294117647058	0.8273777022791159	NA	True	0.16	0.040160642570281124	638002	638251	249	NZ_DS499577	1173501	1173750	True
33	Alistipes_putredinis_61533	700116668	ERR912071	0.00013235294117647058	0.8273777022791159	NA	True	0.015625	0.004882017900732303	658616	662303	3687	NZ_DS499579	15834	20169	True
34	Alistipes_putredinis_61533	700116668	ERR912071	0.00013235294117647058	0.8273777022791159	NA	True	0.017857142857142856	0.006861239119303635	682857	692716	9765	NZ_DS499579	55640	67214	True
35	Alistipes_putredinis_61533	700116668	ERR912071	0.00013235294117647058	0.8273777022791159	NA	True	0.06296296296296296	0.02255109231853418	697348	698866	1419	NZ_DS499579	72850	75457	True
36	Alistipes_putredinis_61533	700116668	ERR912071	0.00013235294117647058	0.8273777022791159	NA	True	0.04473684210526316	0.021626704278326282	721327	725367	2127	NZ_DS499579	121337	125841	True
37	Alistipes_putredinis_61533	700116668	ERR912071	0.00013235294117647058	0.8273777022791159	NA	True	0.06129032258064516	0.022099447513812154	747197	748645	1448	NZ_DS499579	159961	161409	True
38	Alistipes_putredinis_61533	700116668	ERR912071	0.00013235294117647058	0.8273777022791159	NA	True	0.029411764705882353	0.01236603462489695	776401	780066	3639	NZ_DS499579	201807	205786	True
39	Alistipes_putredinis_61533	700116668	ERR912071	0.00013235294117647058	0.8273777022791159	NA	True	0.04	0.02388535031847134	823365	824621	1256	NZ_DS499579	263584	265044	True
40	Alistipes_putredinis_61533	700116668	ERR912071	0.00013235294117647058	0.8273777022791159	NA	True	0.06	0.020618556701030927	837844	838135	291	NZ_DS499579	282420	282711	True
41	Alistipes_putredinis_61533	700116668	ERR912071	0.00013235294117647058	0.8273777022791159	NA	True	0.05897435897435897	0.028214616096207217	856597	858775	2162	NZ_DS499579	309939	312117	True
42	Alistipes_putredinis_61533	700116668	ERR912071	0.00013235294117647058	0.8273777022791159	NA	True	0.06	0.0149812734082397	867070	867337	267	NZ_DS499579	321995	322262	True
43	Alistipes_putredinis_61533	700116668	ERR912071	0.00013235294117647058	0.8273777022791159	NA	True	0.05789473684210526	0.019319227230910764	882676	883763	1087	NZ_DS499579	343500	346084	True
44	Alistipes_putredinis_61533	700116668	ERR912071	0.00013235294117647058	0.8273777022791159	NA	True	0.04883720930232558	0.02462121212121212	937898	940756	2640	NZ_DS499579	446454	449494	False
45	Alistipes_putredinis_61533	700116668	ERR912071	0.00013235294117647058	0.8273777022791159	NA	True	0.011926605504587157	0.006372549019607843	946787	953035	6120	NZ_DS499579	456697	464543	False
46	Alistipes_putredinis_61533	700116668	ERR912071	0.00013235294117647058	0.8273777022791159	NA	True	0.05	0.024154589371980676	971625	972453	828	NZ_DS499579	485088	485916	True
47	Alistipes_putredinis_61533	700116668	ERR912071	0.00013235294117647058	0.8273777022791159	NA	True	0.027868852459016394	0.008704557091653867	1014015	1017921	3906	NZ_DS499579	533656	538400	True
48	Alistipes_putredinis_61533	700116668	ERR912071	0.00013235294117647058	0.8273777022791159	NA	True	0.03333333333333333	0.012543252595155709	1028423	1030735	2312	NZ_DS499579	554113	556650	True
49	Alistipes_putredinis_61533	700116668	ERR912071	0.00013235294117647058	0.8273777022791159	NA	True	0.03888888888888889	0.013926325247079964	1080840	1083066	2226	NZ_DS499580	19677	22691	True
50	Alistipes_putredinis_61533	700116668	ERR912071	0.00013235294117647058	0.8273777022791159	NA	True	0.06724137931034482	0.01854066985645933	1087890	1091468	3344	NZ_DS499580	30554	35692	True
51	Alistipes_putredinis_61533	700116668	ERR912071	0.00013235294117647058	0.8273777022791159	NA	True	0.011564625850340135	0.006637902422834384	1094063	1112296	18078	NZ_DS499580	38451	166304	True
52	Alistipes_putredinis_61533	700116668	ERR912071	0.00013235294117647058	0.8273777022791159	NA	True	0.055	0.02872531418312388	1131841	1132955	1114	NZ_DS499580	191025	192139	True
53	Alistipes_putredinis_61533	700116668	ERR912071	0.00013235294117647058	0.8273777022791159	NA	True	0.075	0.02585410895660203	1141183	1142281	1083	NZ_DS499580	204036	205160	True
54	Alistipes_putredinis_61533	700116668	ERR912071	0.00013235294117647058	0.8273777022791159	NA	True	0.020155038759689922	0.009548724656638325	1152478	1160609	7645	NZ_DS499580	232189	272648	True
55	Alistipes_putredinis_61533	700116668	ERR912071	0.00013235294117647058	0.8273777022791159	NA	True	0.03163265306122449	0.012377963737796373	1192962	1198698	5736	NZ_DS499580	310137	316123	True
56	Alistipes_putredinis_61533	700116668	ERR912071	0.00013235294117647058	0.8273777022791159	NA	True	0.015384615384615385	0.008273381294964029	1217228	1220029	2780	NZ_DS499580	342342	345651	True
57	Alistipes_putredinis_61533	700116668	ERR912071	0.00013235294117647058	0.8273777022791159	NA	True	0.022	0.010550609957138147	1238555	1241774	3033	NZ_DS499580	372683	376066	True
58	Alistipes_putredinis_61533	700116668	ERR912071	0.00013235294117647058	0.8273777022791159	NA	True	0.008695652173913044	0.004564473183720046	1255344	1257973	2629	NZ_DS499580	391083	394022	True
59	Alistipes_putredinis_61533	700116668	ERR912071	0.00013235294117647058	0.8273777022791159	NA	True	0.017241379310344827	0.010831381733021077	1264401	1268378	3416	NZ_DS499580	402738	409488	True
60	Alistipes_putredinis_61533	700116668	ERR912071	0.00013235294117647058	0.8273777022791159	NA	True	0.009195402298850575	0.003754439370877727	1281729	1291600	9855	NZ_DS499580	424187	437519	True
61	Alistipes_putredinis_61533	700116668	ERR912071	0.00013235294117647058	0.8273777022791159	NA	True	0.06	0.023255813953488372	1338076	1338334	258	NZ_DS499581	64929	65187	True
62	Alistipes_putredinis_61533	700116668	ERR912071	0.00013235294117647058	0.8273777022791159	NA	True	0.02727272727272727	0.011058451816745656	1374986	1375619	633	NZ_DS499581	128835	129468	True
63	Alistipes_putredinis_61533	700116668	ERR912071	0.00013235294117647058	0.8273777022791159	NA	True	0.11428571428571428	0.03282275711159737	1388462	1389100	457	NZ_DS499581	143870	144650	True
0	Alistipes_putredinis_61533	700116668	ERR912072	7.727272727272727e-05	0.8909701317881382	NA	True	0.042105263157894736	0.01499605367008682	153	1421	1267	NZ_DS499577	3682	5129	True
1	Alistipes_putredinis_61533	700116668	ERR912072	7.727272727272727e-05	0.8909701317881382	NA	True	0.035	0.021808268968650613	16046	18533	2201	NZ_DS499577	27364	30072	True
2	Alistipes_putredinis_61533	700116668	ERR912072	7.727272727272727e-05	0.8909701317881382	NA	True	0.03656716417910448	0.013048780487804877	48605	57486	8200	NZ_DS499577	86116	97677	True
3	Alistipes_putredinis_61533	700116668	ERR912072	7.727272727272727e-05	0.8909701317881382	NA	True	0.06307692307692307	0.025737265415549597	77958	82210	3730	NZ_DS499577	175426	180627	True
4	Alistipes_putredinis_61533	700116668	ERR912072	7.727272727272727e-05	0.8909701317881382	NA	True	0.029411764705882353	0.007667031763417305	85458	86391	913	NZ_DS499577	184067	185459	True
5	Alistipes_putredinis_61533	700116668	ERR912072	7.727272727272727e-05	0.8909701317881382	NA	True	0.02	0.006626506024096385	96184	99943	3320	NZ_DS499577	216818	221066	True
7	Alistipes_putredinis_61533	700116668	ERR912072	7.727272727272727e-05	0.8909701317881382	NA	True	0.02608695652173913	0.009427609427609427	132891	134376	1485	NZ_DS499577	260371	261856	True
8	Alistipes_putredinis_61533	700116668	ERR912072	7.727272727272727e-05	0.8909701317881382	NA	True	0.03214285714285714	0.009146341463414634	165873	167513	1640	NZ_DS499577	305221	307230	True
9	Alistipes_putredinis_61533	700116668	ERR912072	7.727272727272727e-05	0.8909701317881382	NA	True	0.03333333333333333	0.01532567049808429	187893	189459	1566	NZ_DS499577	337082	338691	True
11	Alistipes_putredinis_61533	700116668	ERR912072	7.727272727272727e-05	0.8909701317881382	NA	True	0.08125	0.03836317135549872	293095	294136	782	NZ_DS499577	469603	470644	True
12	Alistipes_putredinis_61533	700116668	ERR912072	7.727272727272727e-05	0.8909701317881382	NA	True	0.03287671232876712	0.016771998055420515	311260	315374	4114	NZ_DS499577	492739	497155	True
13	Alistipes_putredinis_61533	700116668	ERR912072	7.727272727272727e-05	0.8909701317881382	NA	True	0.014285714285714285	0.003963011889035667	369168	370682	1514	NZ_DS499577	599583	601124	True
14	Alistipes_putredinis_61533	700116668	ERR912072	7.727272727272727e-05	0.8909701317881382	NA	True	0.052127659574468084	0.021961932650073207	408040	413995	5464	NZ_DS499577	652416	658681	True
15	Alistipes_putredinis_61533	700116668	ERR912072	7.727272727272727e-05	0.8909701317881382	NA	True	0.06629213483146068	0.02638888888888889	429847	435675	5040	NZ_DS499577	680462	686863	True
16	Alistipes_putredinis_61533	700116668	ERR912072	7.727272727272727e-05	0.8909701317881382	NA	True	0.013953488372093023	0.006064408197406943	457756	462969	4782	NZ_DS499577	712595	719426	False
17	Alistipes_putredinis_61533	700116668	ERR912072	7.727272727272727e-05	0.8909701317881382	NA	True	0.021311475409836064	0.008257151282807431	494233	497648	3391	NZ_DS499577	782278	786105	True
18	Alistipes_putredinis_61533	700116668	ERR912072	7.727272727272727e-05	0.8909701317881382	NA	True	0.03333333333333333	0.012514220705346985	510892	511774	879	NZ_DS499577	802428	803539	True
19	Alistipes_putredinis_61533	700116668	ERR912072	7.727272727272727e-05	0.8909701317881382	NA	True	0.06666666666666667	0.013888888888888888	525884	526244	360	NZ_DS499577	821722	822082	True
20	Alistipes_putredinis_61533	700116668	ERR912072	7.727272727272727e-05	0.8909701317881382	NA	True	0.06904761904761905	0.021222410865874362	594647	597065	2356	NZ_DS499577	1112583	1115052	True
21	Alistipes_putredinis_61533	700116668	ERR912072	7.727272727272727e-05	0.8909701317881382	NA	True	0.022307692307692306	0.010243102977328599	606660	614537	7322	NZ_DS499577	1126613	1146772	True
22	Alistipes_putredinis_61533	700116668	ERR912072	7.727272727272727e-05	0.8909701317881382	NA	True	0.0625	0.028397565922920892	621536	622616	493	NZ_DS499577	1154994	1156643	True
23	Alistipes_putredinis_61533	700116668	ERR912072	7.727272727272727e-05	0.8909701317881382	NA	True	0.050359712230215826	0.019912881144990666	627404	635607	8035	NZ_DS499577	1162369	1170922	True
24	Alistipes_putredinis_61533	700116668	ERR912072	7.727272727272727e-05	0.8909701317881382	NA	True	0.16	0.03875968992248062	638008	638266	258	NZ_DS499577	1173507	1173765	True
25	Alistipes_putredinis_61533	700116668	ERR912072	7.727272727272727e-05	0.8909701317881382	NA	True	0.015625	0.004882017900732303	658616	662303	3687	NZ_DS499579	15834	20169	True
26	Alistipes_putredinis_61533	700116668	ERR912072	7.727272727272727e-05	0.8909701317881382	NA	True	0.017857142857142856	0.007160392798690671	682857	692743	9776	NZ_DS499579	55640	67241	False
27	Alistipes_putredinis_61533	700116668	ERR912072	7.727272727272727e-05	0.8909701317881382	NA	True	0.029411764705882353	0.012345679012345678	776389	780060	3645	NZ_DS499579	201795	205780	True
28	Alistipes_putredinis_61533	700116668	ERR912072	7.727272727272727e-05	0.8909701317881382	NA	True	0.05897435897435897	0.02817551963048499	856588	858769	2165	NZ_DS499579	309930	312111	True
29	Alistipes_putredinis_61533	700116668	ERR912072	7.727272727272727e-05	0.8909701317881382	NA	True	0.06	0.0149812734082397	867064	867331	267	NZ_DS499579	321989	322256	True
30	Alistipes_putredinis_61533	700116668	ERR912072	7.727272727272727e-05	0.8909701317881382	NA	True	0.04583333333333333	0.012863913337846988	881932	883412	1477	NZ_DS499579	342567	345733	False
31	Alistipes_putredinis_61533	700116668	ERR912072	7.727272727272727e-05	0.8909701317881382	NA	True	0.010169491525423728	0.006103437198843559	949822	953005	3113	NZ_DS499579	461057	464513	True
32	Alistipes_putredinis_61533	700116668	ERR912072	7.727272727272727e-05	0.8909701317881382	NA	True	0.0175	0.005099959200326397	981748	986650	4902	NZ_DS499579	497214	502684	True
33	Alistipes_putredinis_61533	700116668	ERR912072	7.727272727272727e-05	0.8909701317881382	NA	True	0.03076923076923077	0.013686911890504704	1005201	1008738	3507	NZ_DS499579	523835	527837	True
34	Alistipes_putredinis_61533	700116668	ERR912072	7.727272727272727e-05	0.8909701317881382	NA	True	0.017741935483870968	0.005821311060491015	1014000	1017957	3951	NZ_DS499579	533641	538436	False
35	Alistipes_putredinis_61533	700116668	ERR912072	7.727272727272727e-05	0.8909701317881382	NA	True	0.03333333333333333	0.012543252595155709	1028417	1030729	2312	NZ_DS499579	554107	556644	True
36	Alistipes_putredinis_61533	700116668	ERR912072	7.727272727272727e-05	0.8909701317881382	NA	True	0.009289617486338797	0.004777492701052818	1091417	1103104	11303	NZ_DS499580	35641	110724	True
37	Alistipes_putredinis_61533	700116668	ERR912072	7.727272727272727e-05	0.8909701317881382	NA	True	0.11666666666666667	0.03492063492063492	1128258	1128573	315	NZ_DS499580	186776	187091	True
38	Alistipes_putredinis_61533	700116668	ERR912072	7.727272727272727e-05	0.8909701317881382	NA	True	0.07894736842105263	0.027210884353741496	1141219	1142263	1029	NZ_DS499580	204072	205142	True
39	Alistipes_putredinis_61533	700116668	ERR912072	7.727272727272727e-05	0.8909701317881382	NA	True	0.02338709677419355	0.012369433754810335	1152460	1160570	7276	NZ_DS499580	232171	272609	False
40	Alistipes_putredinis_61533	700116668	ERR912072	7.727272727272727e-05	0.8909701317881382	NA	True	0.015384615384615385	0.007913669064748202	1217237	1220038	2780	NZ_DS499580	342351	345660	True
41	Alistipes_putredinis_61533	700116668	ERR912072	7.727272727272727e-05	0.8909701317881382	NA	True	0.00851063829787234	0.004856182293612252	1255332	1258009	2677	NZ_DS499580	391071	394058	True
42	Alistipes_putredinis_61533	700116668	ERR912072	7.727272727272727e-05	0.8909701317881382	NA	True	0.006896551724137931	0.0026374518157841345	1281720	1291594	9858	NZ_DS499580	424178	437513	True
43	Alistipes_putredinis_61533	700116668	ERR912072	7.727272727272727e-05	0.8909701317881382	NA	True	0.03333333333333333	0.011157601115760111	1324776	1326927	2151	NZ_DS499581	48520	50730	True
44	Alistipes_putredinis_61533	700116668	ERR912072	7.727272727272727e-05	0.8909701317881382	NA	True	0.06	0.023255813953488372	1338076	1338334	258	NZ_DS499581	64929	65187	True
45	Alistipes_putredinis_61533	700116668	ERR912072	7.727272727272727e-05	0.8909701317881382	NA	True	0.03859649122807018	0.01596561252686521	1359836	1363215	3257	NZ_DS499581	102073	106162	True
46	Alistipes_putredinis_61533	700116668	ERR912072	7.727272727272727e-05	0.8909701317881382	NA	True	0.07586206896551724	0.02523916140850804	1378174	1383440	4913	NZ_DS499581	132466	138217	True
47	Alistipes_putredinis_61533	700116668	ERR912072	7.727272727272727e-05	0.8909701317881382	NA	True	0.1	0.0311284046692607	1388459	1389154	514	NZ_DS499581	143867	144704	True
48	Alistipes_putredinis_61533	700116668	ERR912072	7.727272727272727e-05	0.8909701317881382	NA	True	0.014285714285714285	0.0051579626047711154	1395152	1396703	1551	NZ_DS499581	151515	153066	True
0	Alistipes_putredinis_61533	700116668	ERR912086	0.00014492753623188405	0.8380281974875368	NA	True	0.0375	0.021847974510696404	16046	18509	2197	NZ_DS499577	27364	30048	True
1	Alistipes_putredinis_61533	700116668	ERR912086	0.00014492753623188405	0.8380281974875368	NA	True	0.024096385542168676	0.011233815689261234	45878	51253	5252	NZ_DS499577	75163	90109	True
2	Alistipes_putredinis_61533	700116668	ERR912086	0.00014492753623188405	0.8380281974875368	NA	True	0.02258064516129032	0.012155591572123177	76105	79807	3702	NZ_DS499577	173493	177275	True
3	Alistipes_putredinis_61533	700116668	ERR912086	0.00014492753623188405	0.8380281974875368	NA	True	0.029411764705882353	0.007692307692307693	85446	86376	910	NZ_DS499577	184055	185444	True
4	Alistipes_putredinis_61533	700116668	ERR912086	0.00014492753623188405	0.8380281974875368	NA	True	0.02	0.0054611650485436895	96175	99886	3296	NZ_DS499577	216809	221009	True
5	Alistipes_putredinis_61533	700116668	ERR912086	0.00014492753623188405	0.8380281974875368	NA	True	0.056140350877192984	0.023158571888066904	121607	125513	3109	NZ_DS499577	247570	252065	True
6	Alistipes_putredinis_61533	700116668	ERR912086	0.00014492753623188405	0.8380281974875368	NA	True	0.011494252873563218	0.006530180021178962	132867	138533	5666	NZ_DS499577	260347	266609	True
7	Alistipes_putredinis_61533	700116668	ERR912086	0.00014492753623188405	0.8380281974875368	NA	True	0.05714285714285714	0.025936599423631124	155723	156070	347	NZ_DS499577	291221	291568	True
8	Alistipes_putredinis_61533	700116668	ERR912086	0.00014492753623188405	0.8380281974875368	NA	True	0.03214285714285714	0.010179640718562874	165900	167570	1670	NZ_DS499577	305248	307287	True
9	Alistipes_putredinis_61533	700116668	ERR912086	0.00014492753623188405	0.8380281974875368	NA	True	0.045588235294117645	0.017665952890792293	198368	202104	3736	NZ_DS499577	350227	354144	True
10	Alistipes_putredinis_61533	700116668	ERR912086	0.00014492753623188405	0.8380281974875368	NA	True	0.02625	0.013291139240506329	204338	209164	4740	NZ_DS499577	356419	361826	True
11	Alistipes_putredinis_61533	700116668	ERR912086	0.00014492753623188405	0.8380281974875368	NA	True	0.024553571428571428	0.010271678451804987	214387	227833	13435	NZ_DS499577	371656	386894	True
12	Alistipes_putredinis_61533	700116668	ERR912086	0.00014492753623188405	0.8380281974875368	NA	True	0.039316239316239315	0.013201320132013201	243875	251360	7272	NZ_DS499577	411041	419269	True
13	Alistipes_putredinis_61533	700116668	ERR912086	0.00014492753623188405	0.8380281974875368	NA	True	0.016	0.004991680532445923	269023	272028	3005	NZ_DS499577	441775	445299	True
14	Alistipes_putredinis_61533	700116668	ERR912086	0.00014492753623188405	0.8380281974875368	NA	True	0.07647058823529412	0.036275695284159616	293080	294166	827	NZ_DS499577	469588	470674	True
15	Alistipes_putredinis_61533	700116668	ERR912086	0.00014492753623188405	0.8380281974875368	NA	True	0.01036036036036036	0.005001587805652588	369156	381772	12596	NZ_DS499577	599571	615934	True
16	Alistipes_putredinis_61533	700116668	ERR912086	0.00014492753623188405	0.8380281974875368	NA	True	0.023404255319148935	0.007262996941896025	396131	398747	2616	NZ_DS499577	636394	639196	True
17	Alistipes_putredinis_61533	700116668	ERR912086	0.00014492753623188405	0.8380281974875368	NA	True	0.052127659574468084	0.021961932650073207	408040	413995	5464	NZ_DS499577	652416	658681	True
18	Alistipes_putredinis_61533	700116668	ERR912086	0.00014492753623188405	0.8380281974875368	NA	True	0.04285714285714286	0.020606060606060607	425188	426013	825	NZ_DS499577	671527	672352	True
19	Alistipes_putredinis_61533	700116668	ERR912086	0.00014492753623188405	0.8380281974875368	NA	True	0.06666666666666667	0.02727082022236207	430120	435675	4767	NZ_DS499577	680735	686863	True
20	Alistipes_putredinis_61533	700116668	ERR912086	0.00014492753623188405	0.8380281974875368	NA	True	0.027611940298507463	0.009921401881200876	458781	466973	7761	NZ_DS499577	714701	724456	True
21	Alistipes_putredinis_61533	700116668	ERR912086	0.00014492753623188405	0.8380281974875368	NA	True	0.016666666666666666	0.005285179475886369	470313	474854	4541	NZ_DS499577	728970	734362	True
22	Alistipes_putredinis_61533	700116668	ERR912086	0.00014492753623188405	0.8380281974875368	NA	True	0.041666666666666664	0.00896551724137931	496198	497648	1450	NZ_DS499577	784583	786105	True
23	Alistipes_putredinis_61533	700116668	ERR912086	0.00014492753623188405	0.8380281974875368	NA	True	0.025	0.011931818181818182	510733	513085	1760	NZ_DS499577	802269	804850	True
24	Alistipes_putredinis_61533	700116668	ERR912086	0.00014492753623188405	0.8380281974875368	NA	True	0.022660098522167486	0.007557309597783189	522290	534392	11909	NZ_DS499577	817418	831403	True
25	Alistipes_putredinis_61533	700116668	ERR912086	0.00014492753623188405	0.8380281974875368	NA	True	0.007920792079207921	0.002178253766563805	542125	547634	5509	NZ_DS499577	844080	851350	True
27	Alistipes_putredinis_61533	700116668	ERR912086	0.00014492753623188405	0.8380281974875368	NA	True	0.0375	0.009550561797752809	571022	572802	1780	NZ_DS499577	885233	887604	True
28	Alistipes_putredinis_61533	700116668	ERR912086	0.00014492753623188405	0.8380281974875368	NA	True	0.022307692307692306	0.010366934933842586	606645	614507	7331	NZ_DS499577	1126598	1146742	True
29	Alistipes_putredinis_61533	700116668	ERR912086	0.00014492753623188405	0.8380281974875368	NA	True	0.07142857142857142	0.027149321266968326	621563	622592	442	NZ_DS499577	1155021	1156619	True
30	Alistipes_putredinis_61533	700116668	ERR912086	0.00014492753623188405	0.8380281974875368	NA	True	0.050724637681159424	0.019952315221483247	627434	635571	7969	NZ_DS499577	1162399	1170886	True
31	Alistipes_putredinis_61533	700116668	ERR912086	0.00014492753623188405	0.8380281974875368	NA	True	0.16	0.0411522633744856	638053	638296	243	NZ_DS499577	1173552	1173795	True
32	Alistipes_putredinis_61533	700116668	ERR912086	0.00014492753623188405	0.8380281974875368	NA	True	0.015625	0.004882017900732303	658616	662303	3687	NZ_DS499579	15834	20169	True
33	Alistipes_putredinis_61533	700116668	ERR912086	0.00014492753623188405	0.8380281974875368	NA	True	0.017857142857142856	0.006861239119303635	682857	692716	9765	NZ_DS499579	55640	67214	True
34	Alistipes_putredinis_61533	700116668	ERR912086	0.00014492753623188405	0.8380281974875368	NA	True	0.06296296296296296	0.021923620933521924	697348	698872	1414	NZ_DS499579	72850	75463	True
35	Alistipes_putredinis_61533	700116668	ERR912086	0.00014492753623188405	0.8380281974875368	NA	True	0.046153846153846156	0.022487379531895366	721333	725370	2179	NZ_DS499579	121343	125844	True
36	Alistipes_putredinis_61533	700116668	ERR912086	0.00014492753623188405	0.8380281974875368	NA	True	0.06129032258064516	0.022099447513812154	747200	748648	1448	NZ_DS499579	159964	161412	True
37	Alistipes_putredinis_61533	700116668	ERR912086	0.00014492753623188405	0.8380281974875368	NA	True	0.029411764705882353	0.012386457473162676	776410	780069	3633	NZ_DS499579	201816	205789	True
38	Alistipes_putredinis_61533	700116668	ERR912086	0.00014492753623188405	0.8380281974875368	NA	True	0.0380952380952381	0.02448355011476664	823323	824630	1307	NZ_DS499579	263542	265053	True
39	Alistipes_putredinis_61533	700116668	ERR912086	0.00014492753623188405	0.8380281974875368	NA	True	0.06	0.021052631578947368	837856	838141	285	NZ_DS499579	282432	282717	True
40	Alistipes_putredinis_61533	700116668	ERR912086	0.00014492753623188405	0.8380281974875368	NA	True	0.05897435897435897	0.028214616096207217	856600	858778	2162	NZ_DS499579	309942	312120	True
41	Alistipes_putredinis_61533	700116668	ERR912086	0.00014492753623188405	0.8380281974875368	NA	True	0.02127659574468085	0.009541284403669725	864611	867337	2725	NZ_DS499579	318999	322262	False
42	Alistipes_putredinis_61533	700116668	ERR912086	0.00014492753623188405	0.8380281974875368	NA	True	0.05789473684210526	0.01839926402943882	882676	883763	1087	NZ_DS499579	343500	346084	True
43	Alistipes_putredinis_61533	700116668	ERR912086	0.00014492753623188405	0.8380281974875368	NA	True	0.018461538461538463	0.0074993535040082755	934250	938117	3867	NZ_DS499579	442681	446673	True
44	Alistipes_putredinis_61533	700116668	ERR912086	0.00014492753623188405	0.8380281974875368	NA	True	0.01	0.0062932662051604785	949771	953017	3178	NZ_DS499579	461006	464525	True
45	Alistipes_putredinis_61533	700116668	ERR912086	0.00014492753623188405	0.8380281974875368	NA	True	0.047058823529411764	0.024282560706401765	971598	972504	906	NZ_DS499579	485061	485967	True
46	Alistipes_putredinis_61533	700116668	ERR912086	0.00014492753623188405	0.8380281974875368	NA	True	0.027419354838709678	0.00859236795552186	1013997	1017954	3957	NZ_DS499579	533638	538433	True
47	Alistipes_putredinis_61533	700116668	ERR912086	0.00014492753623188405	0.8380281974875368	NA	True	0.03333333333333333	0.012110726643598616	1028414	1030726	2312	NZ_DS499579	554104	556641	True
48	Alistipes_putredinis_61533	700116668	ERR912086	0.00014492753623188405	0.8380281974875368	NA	True	0.03888888888888889	0.013926325247079964	1080840	1083066	2226	NZ_DS499580	19677	22691	True
49	Alistipes_putredinis_61533	700116668	ERR912086	0.00014492753623188405	0.8380281974875368	NA	True	0.05964912280701754	0.016791604197901048	1087866	1091441	3335	NZ_DS499580	30530	35665	True
50	Alistipes_putredinis_61533	700116668	ERR912086	0.00014492753623188405	0.8380281974875368	NA	True	0.011945392491467578	0.006774766770324301	1094093	1112275	18008	NZ_DS499580	38481	166283	True
51	Alistipes_putredinis_61533	700116668	ERR912086	0.00014492753623188405	0.8380281974875368	NA	True	0.055	0.02872531418312388	1131838	1132952	1114	NZ_DS499580	191022	192136	True
52	Alistipes_putredinis_61533	700116668	ERR912086	0.00014492753623188405	0.8380281974875368	NA	True	0.07894736842105263	0.027450980392156862	1141234	1142269	1020	NZ_DS499580	204087	205148	True
53	Alistipes_putredinis_61533	700116668	ERR912086	0.00014492753623188405	0.8380281974875368	NA	True	0.02	0.009502733663108566	1152472	1160615	7682	NZ_DS499580	232183	272654	True
54	Alistipes_putredinis_61533	700116668	ERR912086	0.00014492753623188405	0.8380281974875368	NA	True	0.015384615384615385	0.008273381294964029	1217228	1220029	2780	NZ_DS499580	342342	345651	True
55	Alistipes_putredinis_61533	700116668	ERR912086	0.00014492753623188405	0.8380281974875368	NA	True	0.00851063829787234	0.004850746268656716	1255305	1257985	2680	NZ_DS499580	391044	394034	True
56	Alistipes_putredinis_61533	700116668	ERR912086	0.00014492753623188405	0.8380281974875368	NA	True	0.020754716981132074	0.011757229107086114	1264407	1268378	3147	NZ_DS499580	402744	409488	True
57	Alistipes_putredinis_61533	700116668	ERR912086	0.00014492753623188405	0.8380281974875368	NA	True	0.009195402298850575	0.0038559107052257738	1281729	1291600	9855	NZ_DS499580	424187	437519	True
58	Alistipes_putredinis_61533	700116668	ERR912086	0.00014492753623188405	0.8380281974875368	NA	True	0.06	0.023255813953488372	1338076	1338334	258	NZ_DS499581	64929	65187	True
59	Alistipes_putredinis_61533	700116668	ERR912086	0.00014492753623188405	0.8380281974875368	NA	True	0.02727272727272727	0.011058451816745656	1374986	1375619	633	NZ_DS499581	128835	129468	True
60	Alistipes_putredinis_61533	700116668	ERR912086	0.00014492753623188405	0.8380281974875368	NA	True	0.11428571428571428	0.03282275711159737	1388462	1389100	457	NZ_DS499581	143870	144650	True
0	Alistipes_putredinis_61533	700116668	ERR912096	4.8034934497816594e-05	0.9266066163105384	NA	True	0.0661764705882353	0.021684945164506482	38903	43374	4012	NZ_DS499577	66294	72360	True
1	Alistipes_putredinis_61533	700116668	ERR912096	4.8034934497816594e-05	0.9266066163105384	NA	True	0.00546448087431694	0.0028784446961117403	76123	97765	21192	NZ_DS499577	173511	218399	False
2	Alistipes_putredinis_61533	700116668	ERR912096	4.8034934497816594e-05	0.9266066163105384	NA	True	0.03142857142857143	0.01204510507432086	121829	127901	3902	NZ_DS499577	247972	254682	True
3	Alistipes_putredinis_61533	700116668	ERR912096	4.8034934497816594e-05	0.9266066163105384	NA	True	0.05384615384615385	0.022135416666666668	146952	148893	1536	NZ_DS499577	276489	278720	True
4	Alistipes_putredinis_61533	700116668	ERR912096	4.8034934497816594e-05	0.9266066163105384	NA	True	0.03214285714285714	0.009146341463414634	165879	167519	1640	NZ_DS499577	305227	307236	True
5	Alistipes_putredinis_61533	700116668	ERR912096	4.8034934497816594e-05	0.9266066163105384	NA	True	0.035526315789473684	0.014359434597262733	181836	186295	4457	NZ_DS499577	330724	335382	True
6	Alistipes_putredinis_61533	700116668	ERR912096	4.8034934497816594e-05	0.9266066163105384	NA	True	0.052941176470588235	0.020702936928261917	240254	242846	2077	NZ_DS499577	406938	409768	True
7	Alistipes_putredinis_61533	700116668	ERR912096	4.8034934497816594e-05	0.9266066163105384	NA	True	0.08125	0.03836317135549872	293095	294136	782	NZ_DS499577	469603	470644	True
8	Alistipes_putredinis_61533	700116668	ERR912096	4.8034934497816594e-05	0.9266066163105384	NA	True	0.014285714285714285	0.003963011889035667	369168	370682	1514	NZ_DS499577	599583	601124	True
10	Alistipes_putredinis_61533	700116668	ERR912096	4.8034934497816594e-05	0.9266066163105384	NA	True	0.04285714285714286	0.014134275618374558	538609	539867	1132	NZ_DS499577	838462	839722	True
11	Alistipes_putredinis_61533	700116668	ERR912096	4.8034934497816594e-05	0.9266066163105384	NA	True	0.029411764705882353	0.017777777777777778	559718	561815	2025	NZ_DS499577	867525	869902	True
12	Alistipes_putredinis_61533	700116668	ERR912096	4.8034934497816594e-05	0.9266066163105384	NA	True	0.06857142857142857	0.023267205486162134	567312	571755	4083	NZ_DS499577	881154	886258	False
13	Alistipes_putredinis_61533	700116668	ERR912096	4.8034934497816594e-05	0.9266066163105384	NA	True	0.023404255319148935	0.011045515139973339	609216	614537	5251	NZ_DS499577	1140845	1146772	True
14	Alistipes_putredinis_61533	700116668	ERR912096	4.8034934497816594e-05	0.9266066163105384	NA	True	0.010714285714285714	0.0052173913043478265	682860	692737	9775	NZ_DS499579	55643	67235	True
15	Alistipes_putredinis_61533	700116668	ERR912096	4.8034934497816594e-05	0.9266066163105384	NA	True	0.020454545454545454	0.007243460764587525	725448	727956	2485	NZ_DS499579	125922	129060	True
16	Alistipes_putredinis_61533	700116668	ERR912096	4.8034934497816594e-05	0.9266066163105384	NA	True	0.02666666666666667	0.019021739130434784	739578	740385	736	NZ_DS499579	149593	150441	True
17	Alistipes_putredinis_61533	700116668	ERR912096	4.8034934497816594e-05	0.9266066163105384	NA	True	0.029411764705882353	0.012386457473162676	776410	780069	3633	NZ_DS499579	201816	205789	True
18	Alistipes_putredinis_61533	700116668	ERR912096	4.8034934497816594e-05	0.9266066163105384	NA	True	0.03888888888888889	0.0149508756941478	850855	853218	2341	NZ_DS499579	302468	305131	True
19	Alistipes_putredinis_61533	700116668	ERR912096	4.8034934497816594e-05	0.9266066163105384	NA	True	0.05	0.013201320132013201	867058	867361	303	NZ_DS499579	321983	322286	True
20	Alistipes_putredinis_61533	700116668	ERR912096	4.8034934497816594e-05	0.9266066163105384	NA	True	0.0782608695652174	0.03125	898253	899646	1312	NZ_DS499579	364166	367019	True
21	Alistipes_putredinis_61533	700116668	ERR912096	4.8034934497816594e-05	0.9266066163105384	NA	True	0.05263157894736842	0.01818181818181818	907482	908736	1045	NZ_DS499579	377507	378764	True
22	Alistipes_putredinis_61533	700116668	ERR912096	4.8034934497816594e-05	0.9266066163105384	NA	True	0.010169491525423728	0.006397952655150352	949783	953008	3126	NZ_DS499579	461018	464516	True
23	Alistipes_putredinis_61533	700116668	ERR912096	4.8034934497816594e-05	0.9266066163105384	NA	True	0.05454545454545454	0.016564952048823016	1007618	1008765	1147	NZ_DS499579	526517	527864	True
24	Alistipes_putredinis_61533	700116668	ERR912096	4.8034934497816594e-05	0.9266066163105384	NA	True	0.025	0.008473080317740512	1012280	1017945	5665	NZ_DS499579	531921	538424	False
25	Alistipes_putredinis_61533	700116668	ERR912096	4.8034934497816594e-05	0.9266066163105384	NA	True	0.03333333333333333	0.012126461671719359	1028408	1030717	2309	NZ_DS499579	554098	556632	True
26	Alistipes_putredinis_61533	700116668	ERR912096	4.8034934497816594e-05	0.9266066163105384	NA	True	0.055	0.02664298401420959	1071712	1072840	1126	NZ_DS499579	610471	614664	True
27	Alistipes_putredinis_61533	700116668	ERR912096	4.8034934497816594e-05	0.9266066163105384	NA	True	0.05625	0.014505893019038985	1085169	1086272	1103	NZ_DS499580	24818	26087	True
28	Alistipes_putredinis_61533	700116668	ERR912096	4.8034934497816594e-05	0.9266066163105384	NA	True	0.016666666666666666	0.002699055330634278	1095566	1096307	741	NZ_DS499580	39954	40695	True
29	Alistipes_putredinis_61533	700116668	ERR912096	4.8034934497816594e-05	0.9266066163105384	NA	True	0.05	0.020202020202020204	1152487	1152784	297	NZ_DS499580	232198	232495	True
30	Alistipes_putredinis_61533	700116668	ERR912096	4.8034934497816594e-05	0.9266066163105384	NA	True	0.009210526315789473	0.01249024199843872	1233373	1237632	3843	NZ_DS499580	367322	371710	True
31	Alistipes_putredinis_61533	700116668	ERR912096	4.8034934497816594e-05	0.9266066163105384	NA	True	0.008695652173913044	0.004580152671755725	1255338	1257958	2620	NZ_DS499580	391077	394007	True
32	Alistipes_putredinis_61533	700116668	ERR912096	4.8034934497816594e-05	0.9266066163105384	NA	True	0.017142857142857144	0.005825242718446602	1281729	1283805	2060	NZ_DS499580	424187	427139	True
33	Alistipes_putredinis_61533	700116668	ERR912096	4.8034934497816594e-05	0.9266066163105384	NA	True	0.029545454545454545	0.017777777777777778	1288219	1290694	2475	NZ_DS499580	433833	436314	True
34	Alistipes_putredinis_61533	700116668	ERR912096	4.8034934497816594e-05	0.9266066163105384	NA	True	0.02	0.007730786721236926	1424347	1426546	2199	NZ_DS499581	186572	188788	True
0	Alistipes_putredinis_61533	700116668	ERR912100	7.555555555555556e-05	0.9091469482641226	NA	True	0.03902439024390244	0.021853146853146852	16046	18587	2288	NZ_DS499577	27364	32701	True
1	Alistipes_putredinis_61533	700116668	ERR912100	7.555555555555556e-05	0.9091469482641226	NA	True	0.08461538461538462	0.029288702928870293	48875	49592	717	NZ_DS499577	86386	87103	True
2	Alistipes_putredinis_61533	700116668	ERR912100	7.555555555555556e-05	0.9091469482641226	NA	True	0.016091954022988506	0.0070238811960666265	69726	74709	4983	NZ_DS499577	166251	171778	True
3	Alistipes_putredinis_61533	700116668	ERR912100	7.555555555555556e-05	0.9091469482641226	NA	True	0.029411764705882353	0.007717750826901874	85443	86370	907	NZ_DS499577	184052	185438	True
4	Alistipes_putredinis_61533	700116668	ERR912100	7.555555555555556e-05	0.9091469482641226	NA	True	0.017777777777777778	0.005492493592090809	96223	99883	2731	NZ_DS499577	216857	221006	True
5	Alistipes_putredinis_61533	700116668	ERR912100	7.555555555555556e-05	0.9091469482641226	NA	True	0.02608695652173913	0.009940357852882704	132912	134421	1509	NZ_DS499577	260392	261901	True
6	Alistipes_putredinis_61533	700116668	ERR912100	7.555555555555556e-05	0.9091469482641226	NA	True	0.06666666666666667	0.01877133105802048	160002	160588	586	NZ_DS499577	297205	297956	True
7	Alistipes_putredinis_61533	700116668	ERR912100	7.555555555555556e-05	0.9091469482641226	NA	True	0.03214285714285714	0.009113001215066828	165885	167531	1646	NZ_DS499577	305233	307248	True
9	Alistipes_putredinis_61533	700116668	ERR912100	7.555555555555556e-05	0.9091469482641226	NA	True	0.07647058823529412	0.036275695284159616	293080	294166	827	NZ_DS499577	469588	470674	True
10	Alistipes_putredinis_61533	700116668	ERR912100	7.555555555555556e-05	0.9091469482641226	NA	True	0.01827956989247312	0.005852231163130944	365193	370661	5468	NZ_DS499577	595153	601103	False
11	Alistipes_putredinis_61533	700116668	ERR912100	7.555555555555556e-05	0.9091469482641226	NA	True	0.0455	0.01893272278971469	408082	420079	11356	NZ_DS499577	652458	665965	True
12	Alistipes_putredinis_61533	700116668	ERR912100	7.555555555555556e-05	0.9091469482641226	NA	True	0.06547619047619048	0.026834381551362682	430132	435690	4770	NZ_DS499577	680747	686878	True
13	Alistipes_putredinis_61533	700116668	ERR912100	7.555555555555556e-05	0.9091469482641226	NA	True	0.026153846153846153	0.01276595744680851	458787	462978	3760	NZ_DS499577	714707	719435	False
14	Alistipes_putredinis_61533	700116668	ERR912100	7.555555555555556e-05	0.9091469482641226	NA	True	0.041666666666666664	0.009046624913013222	496223	497660	1437	NZ_DS499577	784666	786117	True
15	Alistipes_putredinis_61533	700116668	ERR912100	7.555555555555556e-05	0.9091469482641226	NA	True	0.05714285714285714	0.01728395061728395	525854	526259	405	NZ_DS499577	821692	822097	True
16	Alistipes_putredinis_61533	700116668	ERR912100	7.555555555555556e-05	0.9091469482641226	NA	True	0.035897435897435895	0.012909174734900875	578790	581091	2169	NZ_DS499577	1093910	1096218	True
17	Alistipes_putredinis_61533	700116668	ERR912100	7.555555555555556e-05	0.9091469482641226	NA	True	0.022307692307692306	0.010897697861326794	606612	614516	7341	NZ_DS499577	1126565	1146751	True
18	Alistipes_putredinis_61533	700116668	ERR912100	7.555555555555556e-05	0.9091469482641226	NA	True	0.07142857142857142	0.027149321266968326	621566	622595	442	NZ_DS499577	1155024	1156622	True
19	Alistipes_putredinis_61533	700116668	ERR912100	7.555555555555556e-05	0.9091469482641226	NA	True	0.050724637681159424	0.02005515166708448	627440	635586	7978	NZ_DS499577	1162405	1170901	True
20	Alistipes_putredinis_61533	700116668	ERR912100	7.555555555555556e-05	0.9091469482641226	NA	True	0.16	0.04065040650406504	638059	638305	246	NZ_DS499577	1173558	1173804	True
21	Alistipes_putredinis_61533	700116668	ERR912100	7.555555555555556e-05	0.9091469482641226	NA	True	0.015625	0.004882017900732303	658616	662303	3687	NZ_DS499579	15834	20169	True
22	Alistipes_putredinis_61533	700116668	ERR912100	7.555555555555556e-05	0.9091469482641226	NA	True	0.017857142857142856	0.0071662571662571665	682860	692722	9768	NZ_DS499579	55643	67220	True
23	Alistipes_putredinis_61533	700116668	ERR912100	7.555555555555556e-05	0.9091469482641226	NA	True	0.025714285714285714	0.012364370426444614	722445	727701	3963	NZ_DS499579	122919	128442	True
24	Alistipes_putredinis_61533	700116668	ERR912100	7.555555555555556e-05	0.9091469482641226	NA	True	0.029850746268656716	0.012044817927170869	776455	780051	3570	NZ_DS499579	201861	205771	True
25	Alistipes_putredinis_61533	700116668	ERR912100	7.555555555555556e-05	0.9091469482641226	NA	True	0.05897435897435897	0.028058877644894203	856570	858760	2174	NZ_DS499579	309912	312102	True
26	Alistipes_putredinis_61533	700116668	ERR912100	7.555555555555556e-05	0.9091469482641226	NA	True	0.05	0.013201320132013201	867058	867361	303	NZ_DS499579	321983	322286	True
27	Alistipes_putredinis_61533	700116668	ERR912100	7.555555555555556e-05	0.9091469482641226	NA	True	0.14	0.03666666666666667	883166	883466	300	NZ_DS499579	345487	345787	True
28	Alistipes_putredinis_61533	700116668	ERR912100	7.555555555555556e-05	0.9091469482641226	NA	True	0.015	0.006557012669482107	949810	959039	8998	NZ_DS499579	461045	470862	False
29	Alistipes_putredinis_61533	700116668	ERR912100	7.555555555555556e-05	0.9091469482641226	NA	True	0.027419354838709678	0.00859236795552186	1013988	1017945	3957	NZ_DS499579	533629	538424	True
30	Alistipes_putredinis_61533	700116668	ERR912100	7.555555555555556e-05	0.9091469482641226	NA	True	0.03333333333333333	0.012543252595155709	1028420	1030732	2312	NZ_DS499579	554110	556647	True
31	Alistipes_putredinis_61533	700116668	ERR912100	7.555555555555556e-05	0.9091469482641226	NA	True	0.075	0.02813852813852814	1097203	1097665	462	NZ_DS499580	101980	102442	True
32	Alistipes_putredinis_61533	700116668	ERR912100	7.555555555555556e-05	0.9091469482641226	NA	True	0.05	0.020558002936857563	1102465	1103146	681	NZ_DS499580	110035	110766	True
33	Alistipes_putredinis_61533	700116668	ERR912100	7.555555555555556e-05	0.9091469482641226	NA	True	0.075	0.025925925925925925	1141201	1142296	1080	NZ_DS499580	204054	205175	True
34	Alistipes_putredinis_61533	700116668	ERR912100	7.555555555555556e-05	0.9091469482641226	NA	True	0.023846153846153847	0.01173862005999739	1152445	1160576	7667	NZ_DS499580	232156	272615	True
36	Alistipes_putredinis_61533	700116668	ERR912100	7.555555555555556e-05	0.9091469482641226	NA	True	0.01568627450980392	0.006624953993375046	1217255	1219993	2717	NZ_DS499580	342369	345615	True
37	Alistipes_putredinis_61533	700116668	ERR912100	7.555555555555556e-05	0.9091469482641226	NA	True	0.036619718309859155	0.01325301204819277	1255332	1259482	4150	NZ_DS499580	391071	395597	False
38	Alistipes_putredinis_61533	700116668	ERR912100	7.555555555555556e-05	0.9091469482641226	NA	True	0.03333333333333333	0.00809968847352025	1266767	1268372	1605	NZ_DS499580	407877	409482	True
39	Alistipes_putredinis_61533	700116668	ERR912100	7.555555555555556e-05	0.9091469482641226	NA	True	0.006896551724137931	0.0028403327246906067	1281720	1291594	9858	NZ_DS499580	424178	437513	True
40	Alistipes_putredinis_61533	700116668	ERR912100	7.555555555555556e-05	0.9091469482641226	NA	True	0.06	0.023255813953488372	1338076	1338334	258	NZ_DS499581	64929	65187	True
41	Alistipes_putredinis_61533	700116668	ERR912100	7.555555555555556e-05	0.9091469482641226	NA	True	0.1	0.0311284046692607	1388459	1389154	514	NZ_DS499581	143867	144704	True
0	Alistipes_putredinis_61533	700116668	ERR912103	7.555555555555556e-05	0.910736984830937	NA	True	0.03170731707317073	0.02048823016564952	16046	18578	2294	NZ_DS499577	27364	32692	True
1	Alistipes_putredinis_61533	700116668	ERR912103	7.555555555555556e-05	0.910736984830937	NA	True	0.08461538461538462	0.029288702928870293	48872	49589	717	NZ_DS499577	86383	87100	True
2	Alistipes_putredinis_61533	700116668	ERR912103	7.555555555555556e-05	0.910736984830937	NA	True	0.03125	0.008323424494649227	85500	86361	841	NZ_DS499577	184109	185429	True
3	Alistipes_putredinis_61533	700116668	ERR912103	7.555555555555556e-05	0.910736984830937	NA	True	0.020370370370370372	0.005821078431372549	96214	99958	3264	NZ_DS499577	216848	221081	True
4	Alistipes_putredinis_61533	700116668	ERR912103	7.555555555555556e-05	0.910736984830937	NA	True	0.034	0.011961722488038277	130991	134364	3344	NZ_DS499577	257831	261844	True
5	Alistipes_putredinis_61533	700116668	ERR912103	7.555555555555556e-05	0.910736984830937	NA	True	0.02857142857142857	0.01478415138971023	146961	148962	1691	NZ_DS499577	276498	278789	True
6	Alistipes_putredinis_61533	700116668	ERR912103	7.555555555555556e-05	0.910736984830937	NA	True	0.03214285714285714	0.009445100354191263	165915	167609	1694	NZ_DS499577	305263	307326	True
8	Alistipes_putredinis_61533	700116668	ERR912103	7.555555555555556e-05	0.910736984830937	NA	True	0.08125	0.03836317135549872	293092	294133	782	NZ_DS499577	469600	470641	True
9	Alistipes_putredinis_61533	700116668	ERR912103	7.555555555555556e-05	0.910736984830937	NA	True	0.014285714285714285	0.004641909814323607	369162	370670	1508	NZ_DS499577	599577	601112	True
10	Alistipes_putredinis_61533	700116668	ERR912103	7.555555555555556e-05	0.910736984830937	NA	True	0.05268817204301075	0.021959771175493633	408082	413992	5419	NZ_DS499577	652458	658678	True
11	Alistipes_putredinis_61533	700116668	ERR912103	7.555555555555556e-05	0.910736984830937	NA	True	0.06666666666666667	0.027259383518557348	430117	435675	4769	NZ_DS499577	680732	686863	True
12	Alistipes_putredinis_61533	700116668	ERR912103	7.555555555555556e-05	0.910736984830937	NA	True	0.024615384615384615	0.011711471919084376	458781	462969	3757	NZ_DS499577	714701	719426	True
13	Alistipes_putredinis_61533	700116668	ERR912103	7.555555555555556e-05	0.910736984830937	NA	True	0.041666666666666664	0.00896551724137931	496201	497651	1450	NZ_DS499577	784586	786108	True
14	Alistipes_putredinis_61533	700116668	ERR912103	7.555555555555556e-05	0.910736984830937	NA	True	0.044186046511627906	0.033246977547495685	505430	508154	2316	NZ_DS499577	795174	799402	True
15	Alistipes_putredinis_61533	700116668	ERR912103	7.555555555555556e-05	0.910736984830937	NA	True	0.03103448275862069	0.01178115015974441	521150	526253	5008	NZ_DS499577	813795	822091	True
16	Alistipes_putredinis_61533	700116668	ERR912103	7.555555555555556e-05	0.910736984830937	NA	True	0.022137404580152672	0.010822510822510822	606612	614531	7392	NZ_DS499577	1126565	1146766	True
17	Alistipes_putredinis_61533	700116668	ERR912103	7.555555555555556e-05	0.910736984830937	NA	True	0.0625	0.02636916835699797	621527	622607	493	NZ_DS499577	1154985	1156634	True
18	Alistipes_putredinis_61533	700116668	ERR912103	7.555555555555556e-05	0.910736984830937	NA	True	0.04890510948905109	0.018309505894156006	627401	635637	7974	NZ_DS499577	1162366	1170952	True
19	Alistipes_putredinis_61533	700116668	ERR912103	7.555555555555556e-05	0.910736984830937	NA	True	0.16	0.03875968992248062	638032	638290	258	NZ_DS499577	1173531	1173789	True
20	Alistipes_putredinis_61533	700116668	ERR912103	7.555555555555556e-05	0.910736984830937	NA	True	0.015873015873015872	0.004675467546754675	658622	662258	3636	NZ_DS499579	15840	20124	True
21	Alistipes_putredinis_61533	700116668	ERR912103	7.555555555555556e-05	0.910736984830937	NA	True	0.017857142857142856	0.006961506961506962	682860	692722	9768	NZ_DS499579	55643	67220	True
22	Alistipes_putredinis_61533	700116668	ERR912103	7.555555555555556e-05	0.910736984830937	NA	True	0.029411764705882353	0.012071330589849109	776392	780063	3645	NZ_DS499579	201798	205783	True
23	Alistipes_putredinis_61533	700116668	ERR912103	7.555555555555556e-05	0.910736984830937	NA	True	0.05897435897435897	0.02817551963048499	856591	858772	2165	NZ_DS499579	309933	312114	True
24	Alistipes_putredinis_61533	700116668	ERR912103	7.555555555555556e-05	0.910736984830937	NA	True	0.06	0.0149812734082397	867067	867334	267	NZ_DS499579	321992	322259	True
25	Alistipes_putredinis_61533	700116668	ERR912103	7.555555555555556e-05	0.910736984830937	NA	True	0.06285714285714286	0.022141119221411192	872736	877037	4110	NZ_DS499579	328986	333763	True
26	Alistipes_putredinis_61533	700116668	ERR912103	7.555555555555556e-05	0.910736984830937	NA	True	0.14	0.03741496598639456	883160	883454	294	NZ_DS499579	345481	345775	True
27	Alistipes_putredinis_61533	700116668	ERR912103	7.555555555555556e-05	0.910736984830937	NA	True	0.01	0.006295247088448221	949783	953023	3177	NZ_DS499579	461018	464531	True
28	Alistipes_putredinis_61533	700116668	ERR912103	7.555555555555556e-05	0.910736984830937	NA	True	0.027419354838709678	0.00859236795552186	1014000	1017957	3957	NZ_DS499579	533641	538436	True
29	Alistipes_putredinis_61533	700116668	ERR912103	7.555555555555556e-05	0.910736984830937	NA	True	0.03333333333333333	0.012543252595155709	1028417	1030729	2312	NZ_DS499579	554107	556644	True
30	Alistipes_putredinis_61533	700116668	ERR912103	7.555555555555556e-05	0.910736984830937	NA	True	0.013333333333333334	0.003911342894393742	1090704	1091471	767	NZ_DS499580	33392	35695	True
31	Alistipes_putredinis_61533	700116668	ERR912103	7.555555555555556e-05	0.910736984830937	NA	True	0.075	0.03111111111111111	1097224	1097722	450	NZ_DS499580	102001	102499	True
32	Alistipes_putredinis_61533	700116668	ERR912103	7.555555555555556e-05	0.910736984830937	NA	True	0.05454545454545454	0.019230769230769232	1102480	1103104	624	NZ_DS499580	110050	110724	True
33	Alistipes_putredinis_61533	700116668	ERR912103	7.555555555555556e-05	0.910736984830937	NA	True	0.07894736842105263	0.027210884353741496	1141219	1142263	1029	NZ_DS499580	204072	205142	True
34	Alistipes_putredinis_61533	700116668	ERR912103	7.555555555555556e-05	0.910736984830937	NA	True	0.023846153846153847	0.011968258098087681	1152460	1160615	7687	NZ_DS499580	232171	272654	True
35	Alistipes_putredinis_61533	700116668	ERR912103	7.555555555555556e-05	0.910736984830937	NA	True	0.02727272727272727	0.009844134536505332	1165408	1167846	2438	NZ_DS499580	278744	282036	True
36	Alistipes_putredinis_61533	700116668	ERR912103	7.555555555555556e-05	0.910736984830937	NA	True	0.015384615384615385	0.00829127613554434	1217225	1220020	2774	NZ_DS499580	342339	345642	True
37	Alistipes_putredinis_61533	700116668	ERR912103	7.555555555555556e-05	0.910736984830937	NA	True	0.011458333333333333	0.006476683937823834	1227219	1233565	6176	NZ_DS499580	355480	367514	True
38	Alistipes_putredinis_61533	700116668	ERR912103	7.555555555555556e-05	0.910736984830937	NA	True	0.008695652173913044	0.004580152671755725	1255338	1257958	2620	NZ_DS499580	391077	394007	True
39	Alistipes_putredinis_61533	700116668	ERR912103	7.555555555555556e-05	0.910736984830937	NA	True	0.006896551724137931	0.0026382546930492135	1281729	1291600	9855	NZ_DS499580	424187	437519	True
40	Alistipes_putredinis_61533	700116668	ERR912103	7.555555555555556e-05	0.910736984830937	NA	True	0.06	0.023255813953488372	1338076	1338334	258	NZ_DS499581	64929	65187	True
41	Alistipes_putredinis_61533	700116668	ERR912103	7.555555555555556e-05	0.910736984830937	NA	True	0.022972972972972974	0.009525919361984936	1373996	1378510	4514	NZ_DS499581	127845	132802	True
42	Alistipes_putredinis_61533	700116668	ERR912103	7.555555555555556e-05	0.910736984830937	NA	True	0.1	0.03206412825651302	1388456	1389136	499	NZ_DS499581	143864	144686	True
0	Alistipes_putredinis_61533	700116668	ERR912111	6.103286384976526e-05	0.8615377154127195	NA	True	0.07391304347826087	0.01867816091954023	31742	33134	1392	NZ_DS499577	52283	53675	True
1	Alistipes_putredinis_61533	700116668	ERR912111	6.103286384976526e-05	0.8615377154127195	NA	True	0.08461538461538462	0.029045643153526972	48887	49610	723	NZ_DS499577	86398	87121	True
2	Alistipes_putredinis_61533	700116668	ERR912111	6.103286384976526e-05	0.8615377154127195	NA	True	0.04285714285714286	0.018458781362007168	59914	65640	5580	NZ_DS499577	154393	161111	True
3	Alistipes_putredinis_61533	700116668	ERR912111	6.103286384976526e-05	0.8615377154127195	NA	True	0.008275862068965517	0.0041871921182266006	85491	94084	8120	NZ_DS499577	184100	214578	False
4	Alistipes_putredinis_61533	700116668	ERR912111	6.103286384976526e-05	0.8615377154127195	NA	True	0.04363636363636364	0.01607034566403881	96106	99886	3298	NZ_DS499577	216740	221009	False
5	Alistipes_putredinis_61533	700116668	ERR912111	6.103286384976526e-05	0.8615377154127195	NA	True	0.05277777777777778	0.02181818181818182	123551	125750	1925	NZ_DS499577	249766	252302	True
6	Alistipes_putredinis_61533	700116668	ERR912111	6.103286384976526e-05	0.8615377154127195	NA	True	0.02608695652173913	0.009940357852882704	132912	134421	1509	NZ_DS499577	260392	261901	True
7	Alistipes_putredinis_61533	700116668	ERR912111	6.103286384976526e-05	0.8615377154127195	NA	True	0.03333333333333333	0.018700787401574805	146787	148911	2032	NZ_DS499577	276324	278738	True
8	Alistipes_putredinis_61533	700116668	ERR912111	6.103286384976526e-05	0.8615377154127195	NA	True	0.03214285714285714	0.009146341463414634	165882	167522	1640	NZ_DS499577	305230	307239	True
9	Alistipes_putredinis_61533	700116668	ERR912111	6.103286384976526e-05	0.8615377154127195	NA	True	0.04390243902439024	0.017440681403366458	241273	246937	4931	NZ_DS499577	407957	414103	True
10	Alistipes_putredinis_61533	700116668	ERR912111	6.103286384976526e-05	0.8615377154127195	NA	True	0.08125	0.03821656050955414	293104	294148	785	NZ_DS499577	469612	470656	True
11	Alistipes_putredinis_61533	700116668	ERR912111	6.103286384976526e-05	0.8615377154127195	NA	True	0.014285714285714285	0.004596191726854892	369180	370703	1523	NZ_DS499577	599595	601145	True
12	Alistipes_putredinis_61533	700116668	ERR912111	6.103286384976526e-05	0.8615377154127195	NA	True	0.052127659574468084	0.0221085327973689	408055	414019	5473	NZ_DS499577	652431	658705	True
13	Alistipes_putredinis_61533	700116668	ERR912111	6.103286384976526e-05	0.8615377154127195	NA	True	0.06746987951807229	0.027636054421768707	430156	435648	4704	NZ_DS499577	680771	686836	True
14	Alistipes_putredinis_61533	700116668	ERR912111	6.103286384976526e-05	0.8615377154127195	NA	True	0.019696969696969695	0.009176717357105402	458757	463002	3814	NZ_DS499577	714677	719459	False
15	Alistipes_putredinis_61533	700116668	ERR912111	6.103286384976526e-05	0.8615377154127195	NA	True	0.03225806451612903	0.009591115598182737	474503	476755	1981	NZ_DS499577	733801	748726	False
16	Alistipes_putredinis_61533	700116668	ERR912111	6.103286384976526e-05	0.8615377154127195	NA	True	0.043478260869565216	0.008639308855291577	496235	497624	1389	NZ_DS499577	784678	786081	True
17	Alistipes_putredinis_61533	700116668	ERR912111	6.103286384976526e-05	0.8615377154127195	NA	True	0.030303030303030304	0.0220162224797219	506420	508253	1726	NZ_DS499577	796708	799501	True
18	Alistipes_putredinis_61533	700116668	ERR912111	6.103286384976526e-05	0.8615377154127195	NA	True	0.06666666666666667	0.011204481792717087	525875	526232	357	NZ_DS499577	821713	822070	True
19	Alistipes_putredinis_61533	700116668	ERR912111	6.103286384976526e-05	0.8615377154127195	NA	True	0.02534562211981567	0.009971282705807275	609210	622589	12536	NZ_DS499577	1140839	1156616	False
20	Alistipes_putredinis_61533	700116668	ERR912111	6.103286384976526e-05	0.8615377154127195	NA	True	0.050724637681159424	0.019942305280321083	627428	635571	7973	NZ_DS499577	1162393	1170886	True
21	Alistipes_putredinis_61533	700116668	ERR912111	6.103286384976526e-05	0.8615377154127195	NA	True	0.16	0.04132231404958678	638053	638296	242	NZ_DS499577	1173552	1173795	True
22	Alistipes_putredinis_61533	700116668	ERR912111	6.103286384976526e-05	0.8615377154127195	NA	True	0.015873015873015872	0.004962779156327543	658640	662267	3627	NZ_DS499579	15858	20133	True
23	Alistipes_putredinis_61533	700116668	ERR912111	6.103286384976526e-05	0.8615377154127195	NA	True	0.015763546798029555	0.006423611111111111	682863	694477	11520	NZ_DS499579	55646	69070	False
24	Alistipes_putredinis_61533	700116668	ERR912111	6.103286384976526e-05	0.8615377154127195	NA	True	0.051515151515151514	0.020459081836327345	754652	756758	2004	NZ_DS499579	167891	170114	True
25	Alistipes_putredinis_61533	700116668	ERR912111	6.103286384976526e-05	0.8615377154127195	NA	True	0.029411764705882353	0.012396694214876033	776440	780096	3630	NZ_DS499579	201846	205816	True
26	Alistipes_putredinis_61533	700116668	ERR912111	6.103286384976526e-05	0.8615377154127195	NA	True	0.03666666666666667	0.016811279826464208	808895	810744	1844	NZ_DS499579	240863	242810	False
27	Alistipes_putredinis_61533	700116668	ERR912111	6.103286384976526e-05	0.8615377154127195	NA	True	0.06666666666666667	0.031219028741328047	818925	821196	2018	NZ_DS499579	258041	260663	True
28	Alistipes_putredinis_61533	700116668	ERR912111	6.103286384976526e-05	0.8615377154127195	NA	True	0.05897435897435897	0.02817551963048499	856588	858769	2165	NZ_DS499579	309930	312111	True
29	Alistipes_putredinis_61533	700116668	ERR912111	6.103286384976526e-05	0.8615377154127195	NA	True	0.052941176470588235	0.01664429530201342	866980	870784	3725	NZ_DS499579	321905	325715	False
30	Alistipes_putredinis_61533	700116668	ERR912111	6.103286384976526e-05	0.8615377154127195	NA	True	0.03177570093457944	0.013021214337966349	876506	883451	6835	NZ_DS499579	333231	345772	False
31	Alistipes_putredinis_61533	700116668	ERR912111	6.103286384976526e-05	0.8615377154127195	NA	True	0.04225352112676056	0.01524465207769855	926789	931187	4067	NZ_DS499579	431533	436285	True
32	Alistipes_putredinis_61533	700116668	ERR912111	6.103286384976526e-05	0.8615377154127195	NA	True	0.01	0.006285355122564425	949783	953035	3182	NZ_DS499579	461018	464543	True
33	Alistipes_putredinis_61533	700116668	ERR912111	6.103286384976526e-05	0.8615377154127195	NA	True	0.027868852459016394	0.008704557091653867	1014015	1017921	3906	NZ_DS499579	533656	538400	True
34	Alistipes_putredinis_61533	700116668	ERR912111	6.103286384976526e-05	0.8615377154127195	NA	True	0.034210526315789476	0.011910013233348038	1028435	1030702	2267	NZ_DS499579	554125	556617	True
35	Alistipes_putredinis_61533	700116668	ERR912111	6.103286384976526e-05	0.8615377154127195	NA	True	0.023943661971830985	0.014084507042253521	1068398	1072372	3905	NZ_DS499579	606649	611131	True
36	Alistipes_putredinis_61533	700116668	ERR912111	6.103286384976526e-05	0.8615377154127195	NA	True	0.02857142857142857	0.013861386138613862	1091417	1092443	505	NZ_DS499580	35641	36667	True
37	Alistipes_putredinis_61533	700116668	ERR912111	6.103286384976526e-05	0.8615377154127195	NA	True	0.075	0.03111111111111111	1097224	1097722	450	NZ_DS499580	102001	102499	True
38	Alistipes_putredinis_61533	700116668	ERR912111	6.103286384976526e-05	0.8615377154127195	NA	True	0.05454545454545454	0.019230769230769232	1102480	1103104	624	NZ_DS499580	110050	110724	True
39	Alistipes_putredinis_61533	700116668	ERR912111	6.103286384976526e-05	0.8615377154127195	NA	True	0.022950819672131147	0.007932166301969365	1111816	1115472	3656	NZ_DS499580	165587	169951	True
40	Alistipes_putredinis_61533	700116668	ERR912111	6.103286384976526e-05	0.8615377154127195	NA	True	0.07894736842105263	0.027210884353741496	1141219	1142263	1029	NZ_DS499580	204072	205142	True
41	Alistipes_putredinis_61533	700116668	ERR912111	6.103286384976526e-05	0.8615377154127195	NA	True	0.03220338983050847	0.01643835616438356	1152460	1155923	3285	NZ_DS499580	232171	236171	True
42	Alistipes_putredinis_61533	700116668	ERR912111	6.103286384976526e-05	0.8615377154127195	NA	True	0.04285714285714286	0.02927927927927928	1209137	1210121	888	NZ_DS499580	328528	329512	True
43	Alistipes_putredinis_61533	700116668	ERR912111	6.103286384976526e-05	0.8615377154127195	NA	True	0.019827586206896553	0.008402100525131283	1217261	1224214	6665	NZ_DS499580	342375	350178	False
44	Alistipes_putredinis_61533	700116668	ERR912111	6.103286384976526e-05	0.8615377154127195	NA	True	0.02857142857142857	0.014038876889848811	1229475	1230429	926	NZ_DS499580	359668	362284	True
45	Alistipes_putredinis_61533	700116668	ERR912111	6.103286384976526e-05	0.8615377154127195	NA	True	0.0035886818495514147	0.0024705249253950392	1255332	1296568	40882	NZ_DS499580	391071	443325	False
46	Alistipes_putredinis_61533	700116668	ERR912111	6.103286384976526e-05	0.8615377154127195	NA	True	0.06	0.023255813953488372	1338076	1338334	258	NZ_DS499581	64929	65187	True
47	Alistipes_putredinis_61533	700116668	ERR912111	6.103286384976526e-05	0.8615377154127195	NA	True	0.12222222222222222	0.04183266932270916	1348871	1349609	502	NZ_DS499581	78165	78903	True
48	Alistipes_putredinis_61533	700116668	ERR912111	6.103286384976526e-05	0.8615377154127195	NA	True	0.05647058823529412	0.019508230034545822	1380380	1385389	4921	NZ_DS499581	135030	140594	True
49	Alistipes_putredinis_61533	700116668	ERR912111	6.103286384976526e-05	0.8615377154127195	NA	True	0.1	0.032454361054766734	1388438	1389112	493	NZ_DS499581	143846	144662	True
50	Alistipes_putredinis_61533	700116668	ERR912111	6.103286384976526e-05	0.8615377154127195	NA	True	0.0265625	0.01173646305681515	1422625	1426889	3749	NZ_DS499581	184656	189314	True
0	Alistipes_putredinis_61533	700116668	ERR912124	4.5833333333333334e-05	0.9666188834841993	NA	True	0.029411764705882353	0.007692307692307693	85446	86376	910	NZ_DS499577	184055	185444	True
1	Alistipes_putredinis_61533	700116668	ERR912124	4.5833333333333334e-05	0.9666188834841993	NA	True	0.032	0.007623007623007623	97669	99112	1443	NZ_DS499577	218303	219779	True
2	Alistipes_putredinis_61533	700116668	ERR912124	4.5833333333333334e-05	0.9666188834841993	NA	True	0.03214285714285714	0.009580838323353293	165900	167570	1670	NZ_DS499577	305248	307287	True
3	Alistipes_putredinis_61533	700116668	ERR912124	4.5833333333333334e-05	0.9666188834841993	NA	True	0.08125	0.03836317135549872	293092	294133	782	NZ_DS499577	469600	470641	True
4	Alistipes_putredinis_61533	700116668	ERR912124	4.5833333333333334e-05	0.9666188834841993	NA	True	0.014285714285714285	0.003963011889035667	369168	370682	1514	NZ_DS499577	599583	601124	True
5	Alistipes_putredinis_61533	700116668	ERR912124	4.5833333333333334e-05	0.9666188834841993	NA	True	0.07692307692307693	0.02931180968564146	452186	454556	2354	NZ_DS499577	705813	708229	True
6	Alistipes_putredinis_61533	700116668	ERR912124	4.5833333333333334e-05	0.9666188834841993	NA	True	0.023404255319148935	0.011049723756906077	609222	614540	5249	NZ_DS499577	1140851	1146775	True
7	Alistipes_putredinis_61533	700116668	ERR912124	4.5833333333333334e-05	0.9666188834841993	NA	True	0.01891891891891892	0.008425720620842573	682857	685117	2255	NZ_DS499579	55640	58744	False
8	Alistipes_putredinis_61533	700116668	ERR912124	4.5833333333333334e-05	0.9666188834841993	NA	True	0.021153846153846155	0.009046624913013222	689854	692728	2874	NZ_DS499579	64018	67226	False
9	Alistipes_putredinis_61533	700116668	ERR912124	4.5833333333333334e-05	0.9666188834841993	NA	True	0.03793103448275862	0.013995801259622114	758863	761474	1429	NZ_DS499579	172258	174967	True
10	Alistipes_putredinis_61533	700116668	ERR912124	4.5833333333333334e-05	0.9666188834841993	NA	True	0.029411764705882353	0.012386457473162676	776422	780081	3633	NZ_DS499579	201828	205801	True
11	Alistipes_putredinis_61533	700116668	ERR912124	4.5833333333333334e-05	0.9666188834841993	NA	True	0.06	0.014814814814814815	867082	867352	270	NZ_DS499579	322007	322277	True
12	Alistipes_putredinis_61533	700116668	ERR912124	4.5833333333333334e-05	0.9666188834841993	NA	True	0.01	0.006299212598425197	949786	953023	3175	NZ_DS499579	461021	464531	True
13	Alistipes_putredinis_61533	700116668	ERR912124	4.5833333333333334e-05	0.9666188834841993	NA	True	0.027868852459016394	0.0081799591002045	1014003	1017915	3912	NZ_DS499579	533644	538394	True
14	Alistipes_putredinis_61533	700116668	ERR912124	4.5833333333333334e-05	0.9666188834841993	NA	True	0.03333333333333333	0.012543252595155709	1028420	1030732	2312	NZ_DS499579	554110	556647	True
15	Alistipes_putredinis_61533	700116668	ERR912124	4.5833333333333334e-05	0.9666188834841993	NA	True	0.04285714285714286	0.0091324200913242	1045327	1046251	876	NZ_DS499579	578253	579507	True
16	Alistipes_putredinis_61533	700116668	ERR912124	4.5833333333333334e-05	0.9666188834841993	NA	True	0.01764705882352941	0.006629143214509068	1152436	1160852	7995	NZ_DS499580	232147	272891	False
17	Alistipes_putredinis_61533	700116668	ERR912124	4.5833333333333334e-05	0.9666188834841993	NA	True	0.008695652173913044	0.004580152671755725	1255338	1257958	2620	NZ_DS499580	391077	394007	True
18	Alistipes_putredinis_61533	700116668	ERR912124	4.5833333333333334e-05	0.9666188834841993	NA	True	0.017142857142857144	0.005825242718446602	1281729	1283805	2060	NZ_DS499580	424187	427139	True
0	Alistipes_putredinis_61533	700116668	mickey3-11-30-0_	0.00014356435643564356	0.8194119030053426	NA	True	0.03773584905660377	0.017385904998447686	6941	10184	3221	NZ_DS499577	12697	20745	True
1	Alistipes_putredinis_61533	700116668	mickey3-11-30-0_	0.00014356435643564356	0.8194119030053426	NA	True	0.02413793103448276	0.01092896174863388	13760	22130	8052	NZ_DS499577	24688	38336	True
2	Alistipes_putredinis_61533	700116668	mickey3-11-30-0_	0.00014356435643564356	0.8194119030053426	NA	True	0.01989247311827957	0.007569166521663477	45848	58243	11494	NZ_DS499577	75133	98911	True
3	Alistipes_putredinis_61533	700116668	mickey3-11-30-0_	0.00014356435643564356	0.8194119030053426	NA	True	0.022950819672131147	0.01182293098707726	75772	79777	3637	NZ_DS499577	172880	177245	True
4	Alistipes_putredinis_61533	700116668	mickey3-11-30-0_	0.00014356435643564356	0.8194119030053426	NA	True	0.029411764705882353	0.007667031763417305	85458	86391	913	NZ_DS499577	184067	185459	True
5	Alistipes_putredinis_61533	700116668	mickey3-11-30-0_	0.00014356435643564356	0.8194119030053426	NA	True	0.02	0.005717724947336744	96187	99949	3323	NZ_DS499577	216821	221072	True
6	Alistipes_putredinis_61533	700116668	mickey3-11-30-0_	0.00014356435643564356	0.8194119030053426	NA	True	0.04935897435897436	0.018316130337988262	132891	144555	9882	NZ_DS499577	260371	273087	True
7	Alistipes_putredinis_61533	700116668	mickey3-11-30-0_	0.00014356435643564356	0.8194119030053426	NA	True	0.05757575757575758	0.02202412165705296	149937	151977	1907	NZ_DS499577	280030	283462	True
8	Alistipes_putredinis_61533	700116668	mickey3-11-30-0_	0.00014356435643564356	0.8194119030053426	NA	True	0.03214285714285714	0.008998200359928014	165888	167555	1667	NZ_DS499577	305236	307272	True
9	Alistipes_putredinis_61533	700116668	mickey3-11-30-0_	0.00014356435643564356	0.8194119030053426	NA	True	0.045454545454545456	0.016231086657496563	198386	202053	3635	NZ_DS499577	350245	354093	True
10	Alistipes_putredinis_61533	700116668	mickey3-11-30-0_	0.00014356435643564356	0.8194119030053426	NA	True	0.014732142857142857	0.006244424620874219	214378	227839	13452	NZ_DS499577	371647	386900	True
11	Alistipes_putredinis_61533	700116668	mickey3-11-30-0_	0.00014356435643564356	0.8194119030053426	NA	True	0.013888888888888888	0.003524229074889868	246820	251360	4540	NZ_DS499577	413986	419269	True
12	Alistipes_putredinis_61533	700116668	mickey3-11-30-0_	0.00014356435643564356	0.8194119030053426	NA	True	0.0163265306122449	0.00508992195453003	269026	271986	2947	NZ_DS499577	441778	445257	True
13	Alistipes_putredinis_61533	700116668	mickey3-11-30-0_	0.00014356435643564356	0.8194119030053426	NA	True	0.07647058823529412	0.03588516746411483	293059	294154	836	NZ_DS499577	469567	470662	True
14	Alistipes_putredinis_61533	700116668	mickey3-11-30-0_	0.00014356435643564356	0.8194119030053426	NA	True	0.018552036199095023	0.007249263124352744	369180	381754	12553	NZ_DS499577	599595	615916	False
15	Alistipes_putredinis_61533	700116668	mickey3-11-30-0_	0.00014356435643564356	0.8194119030053426	NA	True	0.023404255319148935	0.006880733944954129	396128	398744	2616	NZ_DS499577	636391	639193	True
16	Alistipes_putredinis_61533	700116668	mickey3-11-30-0_	0.00014356435643564356	0.8194119030053426	NA	True	0.052127659574468084	0.022120658135283362	408055	414022	5470	NZ_DS499577	652431	658708	True
17	Alistipes_putredinis_61533	700116668	mickey3-11-30-0_	0.00014356435643564356	0.8194119030053426	NA	True	0.046153846153846156	0.020752269779507133	425230	426001	771	NZ_DS499577	671569	672340	True
18	Alistipes_putredinis_61533	700116668	mickey3-11-30-0_	0.00014356435643564356	0.8194119030053426	NA	True	0.06626506024096386	0.027347890608437567	430132	435648	4717	NZ_DS499577	680747	686836	True
19	Alistipes_putredinis_61533	700116668	mickey3-11-30-0_	0.00014356435643564356	0.8194119030053426	NA	True	0.027819548872180452	0.010013003901170351	458814	466958	7690	NZ_DS499577	714734	724441	True
20	Alistipes_putredinis_61533	700116668	mickey3-11-30-0_	0.00014356435643564356	0.8194119030053426	NA	True	0.016666666666666666	0.005268935236004391	470307	474875	4555	NZ_DS499577	728964	734383	True
21	Alistipes_putredinis_61533	700116668	mickey3-11-30-0_	0.00014356435643564356	0.8194119030053426	NA	True	0.041666666666666664	0.00909090909090909	496232	497663	1430	NZ_DS499577	784675	786120	True
22	Alistipes_putredinis_61533	700116668	mickey3-11-30-0_	0.00014356435643564356	0.8194119030053426	NA	True	0.030303030303030304	0.013223140495867768	510473	513016	1815	NZ_DS499577	801721	804781	True
23	Alistipes_putredinis_61533	700116668	mickey3-11-30-0_	0.00014356435643564356	0.8194119030053426	NA	True	0.022277227722772276	0.007345491388044579	522293	534351	11844	NZ_DS499577	817421	831362	True
24	Alistipes_putredinis_61533	700116668	mickey3-11-30-0_	0.00014356435643564356	0.8194119030053426	NA	True	0.013461538461538462	0.003780068728522337	544712	547622	2910	NZ_DS499577	848412	851338	True
25	Alistipes_putredinis_61533	700116668	mickey3-11-30-0_	0.00014356435643564356	0.8194119030053426	NA	True	0.036904761904761905	0.01211867948182198	567591	572808	4786	NZ_DS499577	881433	887610	True
26	Alistipes_putredinis_61533	700116668	mickey3-11-30-0_	0.00014356435643564356	0.8194119030053426	NA	True	0.020606060606060607	0.008049994703950852	604833	614555	9441	NZ_DS499577	1124309	1146790	False
27	Alistipes_putredinis_61533	700116668	mickey3-11-30-0_	0.00014356435643564356	0.8194119030053426	NA	True	0.0625	0.028397565922920892	621554	622634	493	NZ_DS499577	1155012	1156661	True
28	Alistipes_putredinis_61533	700116668	mickey3-11-30-0_	0.00014356435643564356	0.8194119030053426	NA	True	0.050724637681159424	0.019879969992498126	627425	635634	7998	NZ_DS499577	1162390	1170949	True
29	Alistipes_putredinis_61533	700116668	mickey3-11-30-0_	0.00014356435643564356	0.8194119030053426	NA	True	0.16	0.03875968992248062	638032	638290	258	NZ_DS499577	1173531	1173789	True
30	Alistipes_putredinis_61533	700116668	mickey3-11-30-0_	0.00014356435643564356	0.8194119030053426	NA	True	0.015625	0.0048833423765599565	658616	662303	3686	NZ_DS499579	15834	20169	True
31	Alistipes_putredinis_61533	700116668	mickey3-11-30-0_	0.00014356435643564356	0.8194119030053426	NA	True	0.017857142857142856	0.006956521739130435	682878	692755	9775	NZ_DS499579	55661	67253	True
32	Alistipes_putredinis_61533	700116668	mickey3-11-30-0_	0.00014356435643564356	0.8194119030053426	NA	True	0.06296296296296296	0.023005032350826744	697402	698893	1391	NZ_DS499579	72904	75484	True
33	Alistipes_putredinis_61533	700116668	mickey3-11-30-0_	0.00014356435643564356	0.8194119030053426	NA	True	0.046153846153846156	0.021988089784699953	721324	725379	2183	NZ_DS499579	121334	125853	True
34	Alistipes_putredinis_61533	700116668	mickey3-11-30-0_	0.00014356435643564356	0.8194119030053426	NA	True	0.06129032258064516	0.022099447513812154	747197	748645	1448	NZ_DS499579	159961	161409	True
35	Alistipes_putredinis_61533	700116668	mickey3-11-30-0_	0.00014356435643564356	0.8194119030053426	NA	True	0.029411764705882353	0.01234906695938529	776392	780063	3644	NZ_DS499579	201798	205783	True
36	Alistipes_putredinis_61533	700116668	mickey3-11-30-0_	0.00014356435643564356	0.8194119030053426	NA	True	0.023214285714285715	0.008580127318018268	788757	792386	3613	NZ_DS499579	216754	220588	True
37	Alistipes_putredinis_61533	700116668	mickey3-11-30-0_	0.00014356435643564356	0.8194119030053426	NA	True	0.04	0.02454473475851148	823365	824630	1263	NZ_DS499579	263584	265053	True
38	Alistipes_putredinis_61533	700116668	mickey3-11-30-0_	0.00014356435643564356	0.8194119030053426	NA	True	0.06	0.021052631578947368	837856	838141	285	NZ_DS499579	282432	282717	True
39	Alistipes_putredinis_61533	700116668	mickey3-11-30-0_	0.00014356435643564356	0.8194119030053426	NA	True	0.05897435897435897	0.028136531365313654	856564	858748	2168	NZ_DS499579	309906	312090	True
40	Alistipes_putredinis_61533	700116668	mickey3-11-30-0_	0.00014356435643564356	0.8194119030053426	NA	True	0.06	0.015151515151515152	867076	867340	264	NZ_DS499579	322001	322265	True
41	Alistipes_putredinis_61533	700116668	mickey3-11-30-0_	0.00014356435643564356	0.8194119030053426	NA	True	0.055	0.01762114537444934	882652	883787	1135	NZ_DS499579	343476	346108	True
42	Alistipes_putredinis_61533	700116668	mickey3-11-30-0_	0.00014356435643564356	0.8194119030053426	NA	True	0.010169491525423728	0.006365372374283896	949771	953017	3142	NZ_DS499579	461006	464525	True
43	Alistipes_putredinis_61533	700116668	mickey3-11-30-0_	0.00014356435643564356	0.8194119030053426	NA	True	0.025714285714285714	0.017640863612427594	959210	963234	3798	NZ_DS499579	471619	475651	True
44	Alistipes_putredinis_61533	700116668	mickey3-11-30-0_	0.00014356435643564356	0.8194119030053426	NA	True	0.04	0.01797175866495507	971601	972453	779	NZ_DS499579	485064	485916	True
45	Alistipes_putredinis_61533	700116668	mickey3-11-30-0_	0.00014356435643564356	0.8194119030053426	NA	True	0.027868852459016394	0.008704557091653867	1014015	1017921	3906	NZ_DS499579	533656	538400	True
46	Alistipes_putredinis_61533	700116668	mickey3-11-30-0_	0.00014356435643564356	0.8194119030053426	NA	True	0.034210526315789476	0.01237842617152962	1028444	1030708	2262	NZ_DS499579	554134	556623	True
47	Alistipes_putredinis_61533	700116668	mickey3-11-30-0_	0.00014356435643564356	0.8194119030053426	NA	True	0.032	0.016781083142639208	1061753	1063064	1311	NZ_DS499579	599198	600892	True
48	Alistipes_putredinis_61533	700116668	mickey3-11-30-0_	0.00014356435643564356	0.8194119030053426	NA	True	0.03611111111111111	0.013039568345323741	1080858	1083108	2224	NZ_DS499580	19695	22733	True
49	Alistipes_putredinis_61533	700116668	mickey3-11-30-0_	0.00014356435643564356	0.8194119030053426	NA	True	0.05789473684210526	0.016566265060240965	1087884	1091444	3320	NZ_DS499580	30548	35668	True
50	Alistipes_putredinis_61533	700116668	mickey3-11-30-0_	0.00014356435643564356	0.8194119030053426	NA	True	0.011604095563139932	0.006611111111111111	1094117	1112335	18000	NZ_DS499580	38505	166343	True
51	Alistipes_putredinis_61533	700116668	mickey3-11-30-0_	0.00014356435643564356	0.8194119030053426	NA	True	0.055	0.029038112522686024	1131811	1132913	1102	NZ_DS499580	190995	192097	True
52	Alistipes_putredinis_61533	700116668	mickey3-11-30-0_	0.00014356435643564356	0.8194119030053426	NA	True	0.07894736842105263	0.027210884353741496	1141219	1142263	1029	NZ_DS499580	204072	205142	True
53	Alistipes_putredinis_61533	700116668	mickey3-11-30-0_	0.00014356435643564356	0.8194119030053426	NA	True	0.02159090909090909	0.00915045270660759	1152460	1163281	10382	NZ_DS499580	232171	275498	False
54	Alistipes_putredinis_61533	700116668	mickey3-11-30-0_	0.00014356435643564356	0.8194119030053426	NA	True	0.04	0.015187849720223821	1204680	1206101	1251	NZ_DS499580	323179	324600	True
55	Alistipes_putredinis_61533	700116668	mickey3-11-30-0_	0.00014356435643564356	0.8194119030053426	NA	True	0.01568627450980392	0.007304601899196494	1217228	1219993	2738	NZ_DS499580	342342	345615	True
56	Alistipes_putredinis_61533	700116668	mickey3-11-30-0_	0.00014356435643564356	0.8194119030053426	NA	True	0.0125	0.007193177604746014	1255344	1269289	13485	NZ_DS499580	391083	410757	False
57	Alistipes_putredinis_61533	700116668	mickey3-11-30-0_	0.00014356435643564356	0.8194119030053426	NA	True	0.009195402298850575	0.00375329681476973	1281720	1291594	9858	NZ_DS499580	424178	437513	True
58	Alistipes_putredinis_61533	700116668	mickey3-11-30-0_	0.00014356435643564356	0.8194119030053426	NA	True	0.06	0.022222222222222223	1338085	1338355	270	NZ_DS499581	64938	65208	True
59	Alistipes_putredinis_61533	700116668	mickey3-11-30-0_	0.00014356435643564356	0.8194119030053426	NA	True	0.02727272727272727	0.011058451816745656	1374986	1375619	633	NZ_DS499581	128835	129468	True
60	Alistipes_putredinis_61533	700116668	mickey3-11-30-0_	0.00014356435643564356	0.8194119030053426	NA	True	0.11428571428571428	0.03282275711159737	1388462	1389100	457	NZ_DS499581	143870	144650	True
0	Alistipes_putredinis_61533	700116865	700173320	0.00010619469026548673	0.9496383268686445	NA	True	0.033928571428571426	0.010057471264367816	7217	10736	3480	NZ_DS499577	13379	21297	True
1	Alistipes_putredinis_61533	700116865	700173320	0.00010619469026548673	0.9496383268686445	NA	True	0.03333333333333333	0.010273972602739725	69630	70530	876	NZ_DS499577	165991	167175	False
2	Alistipes_putredinis_61533	700116865	700173320	0.00010619469026548673	0.9496383268686445	NA	True	0.06923076923076923	0.021212121212121213	88233	88893	660	NZ_DS499577	189781	190441	True
3	Alistipes_putredinis_61533	700116865	700173320	0.00010619469026548673	0.9496383268686445	NA	True	0.04594594594594595	0.01642512077294686	121718	123857	2070	NZ_DS499577	247681	250409	True
4	Alistipes_putredinis_61533	700116865	700173320	0.00010619469026548673	0.9496383268686445	NA	True	0.05	0.02231237322515213	146952	148308	986	NZ_DS499577	276489	277845	False
5	Alistipes_putredinis_61533	700116865	700173320	0.00010619469026548673	0.9496383268686445	NA	True	0.020224719101123594	0.009002837851061748	195925	206235	10219	NZ_DS499577	345859	358464	False
6	Alistipes_putredinis_61533	700116865	700173320	0.00010619469026548673	0.9496383268686445	NA	True	0.029787234042553193	0.015102040816326531	369965	372416	2450	NZ_DS499577	600407	603035	True
7	Alistipes_putredinis_61533	700116865	700173320	0.00010619469026548673	0.9496383268686445	NA	True	0.025	0.009280742459396751	478918	480211	1293	NZ_DS499577	751238	754069	True
8	Alistipes_putredinis_61533	700116865	700173320	0.00010619469026548673	0.9496383268686445	NA	True	0.022	0.008306247742867461	594383	597152	2769	NZ_DS499577	1112319	1115139	True
9	Alistipes_putredinis_61533	700116865	700173320	0.00010619469026548673	0.9496383268686445	NA	True	0.034482758620689655	0.016666666666666666	646588	646888	300	NZ_DS499577	1185034	1185334	True
10	Alistipes_putredinis_61533	700116865	700173320	0.00010619469026548673	0.9496383268686445	NA	True	0.08571428571428572	0.033632286995515695	731443	731890	446	NZ_DS499579	133023	133470	True
11	Alistipes_putredinis_61533	700116865	700173320	0.00010619469026548673	0.9496383268686445	NA	True	0.044444444444444446	0.012466124661246613	759608	762200	1845	NZ_DS499579	173101	175693	True
12	Alistipes_putredinis_61533	700116865	700173320	0.00010619469026548673	0.9496383268686445	NA	True	0.04696969696969697	0.01650811415780638	779412	783006	3574	NZ_DS499579	205085	210164	True
13	Alistipes_putredinis_61533	700116865	700173320	0.00010619469026548673	0.9496383268686445	NA	True	0.09	0.019077901430842606	816169	816889	629	NZ_DS499579	253585	254305	False
14	Alistipes_putredinis_61533	700116865	700173320	0.00010619469026548673	0.9496383268686445	NA	True	0.047619047619047616	0.01570915619389587	867070	869632	2228	NZ_DS499579	321995	324563	True
15	Alistipes_putredinis_61533	700116865	700173320	0.00010619469026548673	0.9496383268686445	NA	True	0.06666666666666667	0.017804154302670624	883301	883775	337	NZ_DS499579	345622	346096	False
16	Alistipes_putredinis_61533	700116865	700173320	0.00010619469026548673	0.9496383268686445	NA	True	0.011111111111111112	0.003843689942344651	936787	938348	1561	NZ_DS499579	445306	446904	True
17	Alistipes_putredinis_61533	700116865	700173320	0.00010619469026548673	0.9496383268686445	NA	True	0.05652173913043478	0.020882584712371945	985930	991373	5076	NZ_DS499579	501964	507696	True
18	Alistipes_putredinis_61533	700116865	700173320	0.00010619469026548673	0.9496383268686445	NA	True	0.035	0.01386748844375963	1079458	1080879	1298	NZ_DS499580	17923	19716	True
19	Alistipes_putredinis_61533	700116865	700173320	0.00010619469026548673	0.9496383268686445	NA	True	0.03125	0.00889121338912134	1087935	1090125	1912	NZ_DS499580	30599	32789	False
20	Alistipes_putredinis_61533	700116865	700173320	0.00010619469026548673	0.9496383268686445	NA	True	0.1	0.03180212014134275	1112125	1112691	566	NZ_DS499580	166133	166987	True
21	Alistipes_putredinis_61533	700116865	700173320	0.00010619469026548673	0.9496383268686445	NA	True	0.02666666666666667	0.03298350824587706	1264326	1265123	667	NZ_DS499580	402663	406233	True
22	Alistipes_putredinis_61533	700116865	700173320	0.00010619469026548673	0.9496383268686445	NA	True	0.1	0.04428571428571428	1291567	1292529	700	NZ_DS499580	437486	438657	True
23	Alistipes_putredinis_61533	700116865	700173320	0.00010619469026548673	0.9496383268686445	NA	True	0.08571428571428572	0.027613412228796843	1305304	1305895	507	NZ_DS499581	24271	24862	False
24	Alistipes_putredinis_61533	700116865	700173320	0.00010619469026548673	0.9496383268686445	NA	True	0.03333333333333333	0.011291460832745237	1339604	1344035	4251	NZ_DS499581	67027	71530	True
25	Alistipes_putredinis_61533	700116865	700173320	0.00010619469026548673	0.9496383268686445	NA	True	0.032413793103448274	0.014228124258951862	1397855	1407154	8434	NZ_DS499581	154218	164910	True
26	Alistipes_putredinis_61533	700116865	700173320	0.00010619469026548673	0.9496383268686445	NA	True	0.020731707317073172	0.010841836734693877	1423789	1429195	4704	NZ_DS499581	185820	191790	False
27	Alistipes_putredinis_61533	700116865	700173320	0.00010619469026548673	0.9496383268686445	NA	True	0.06153846153846154	0.02009646302250804	1444209	1445454	1244	NZ_DS499581	210433	211678	True
28	Alistipes_putredinis_61533	700116865	700173320	0.00010619469026548673	0.9496383268686445	NA	True	0.026785714285714284	0.012855831037649219	1452421	1455688	3267	NZ_DS499581	219393	222911	True
0	Alistipes_putredinis_61533	700116865	ERR911998	8.372093023255814e-05	0.9012284786343364	NA	True	0.01910828025477707	0.008846693278670839	7193	16532	9269	NZ_DS499577	13355	27967	False
1	Alistipes_putredinis_61533	700116865	ERR911998	8.372093023255814e-05	0.9012284786343364	NA	True	0.009917355371900827	0.002871912693854107	63189	70536	6964	NZ_DS499577	158459	167181	True
2	Alistipes_putredinis_61533	700116865	ERR911998	8.372093023255814e-05	0.9012284786343364	NA	True	0.06511627906976744	0.022727272727272728	121685	125510	2376	NZ_DS499577	247648	252062	False
3	Alistipes_putredinis_61533	700116865	ERR911998	8.372093023255814e-05	0.9012284786343364	NA	True	0.044444444444444446	0.019748653500897665	146931	148419	1114	NZ_DS499577	276468	277956	True
4	Alistipes_putredinis_61533	700116865	ERR911998	8.372093023255814e-05	0.9012284786343364	NA	True	0.02	0.0031191515907673115	169559	171162	1603	NZ_DS499577	314197	316498	True
5	Alistipes_putredinis_61533	700116865	ERR911998	8.372093023255814e-05	0.9012284786343364	NA	True	0.025	0.011802575107296138	195928	197798	1864	NZ_DS499577	345862	348995	True
6	Alistipes_putredinis_61533	700116865	ERR911998	8.372093023255814e-05	0.9012284786343364	NA	True	0.012121212121212121	0.011255924170616114	227779	229530	1688	NZ_DS499577	386840	388908	True
7	Alistipes_putredinis_61533	700116865	ERR911998	8.372093023255814e-05	0.9012284786343364	NA	True	0.075	0.02066115702479339	237339	238065	726	NZ_DS499577	398113	398839	True
8	Alistipes_putredinis_61533	700116865	ERR911998	8.372093023255814e-05	0.9012284786343364	NA	True	0.05384615384615385	0.015733165512901194	269002	273844	4767	NZ_DS499577	441754	447382	True
9	Alistipes_putredinis_61533	700116865	ERR911998	8.372093023255814e-05	0.9012284786343364	NA	True	0.0296875	0.014530659691950014	290506	294136	3441	NZ_DS499577	466555	470644	True
10	Alistipes_putredinis_61533	700116865	ERR911998	8.372093023255814e-05	0.9012284786343364	NA	True	0.06666666666666667	0.030217186024551465	335794	337944	1059	NZ_DS499577	523212	525476	True
11	Alistipes_putredinis_61533	700116865	ERR911998	8.372093023255814e-05	0.9012284786343364	NA	True	0.1	0.026262626262626262	360172	360667	495	NZ_DS499577	589390	589885	True
12	Alistipes_putredinis_61533	700116865	ERR911998	8.372093023255814e-05	0.9012284786343364	NA	True	0.02857142857142857	0.01045751633986928	396116	399185	3060	NZ_DS499577	636379	639634	True
13	Alistipes_putredinis_61533	700116865	ERR911998	8.372093023255814e-05	0.9012284786343364	NA	True	0.07547169811320754	0.023840627041149576	434494	437772	3062	NZ_DS499577	685682	689090	True
14	Alistipes_putredinis_61533	700116865	ERR911998	8.372093023255814e-05	0.9012284786343364	NA	True	0.024489795918367346	0.015770609318996417	454196	457120	2790	NZ_DS499577	707869	711856	True
15	Alistipes_putredinis_61533	700116865	ERR911998	8.372093023255814e-05	0.9012284786343364	NA	True	0.05789473684210526	0.019230769230769232	477374	478981	1092	NZ_DS499577	749633	752733	True
16	Alistipes_putredinis_61533	700116865	ERR911998	8.372093023255814e-05	0.9012284786343364	NA	True	0.08333333333333333	0.02265705458290422	483012	484161	971	NZ_DS499577	757509	758826	True
17	Alistipes_putredinis_61533	700116865	ERR911998	8.372093023255814e-05	0.9012284786343364	NA	True	0.01	0.004363558961260111	523896	533292	9396	NZ_DS499577	819276	830303	False
18	Alistipes_putredinis_61533	700116865	ERR911998	8.372093023255814e-05	0.9012284786343364	NA	True	0.03902439024390244	0.010101010101010102	588067	590246	2178	NZ_DS499577	1103714	1106421	True
19	Alistipes_putredinis_61533	700116865	ERR911998	8.372093023255814e-05	0.9012284786343364	NA	True	0.016417910447761194	0.005912389142703574	653627	657727	3721	NZ_DS499579	10685	14856	True
20	Alistipes_putredinis_61533	700116865	ERR911998	8.372093023255814e-05	0.9012284786343364	NA	True	0.029166666666666667	0.008069939475453935	769094	770581	1487	NZ_DS499579	192172	194896	True
21	Alistipes_putredinis_61533	700116865	ERR911998	8.372093023255814e-05	0.9012284786343364	NA	True	0.02727272727272727	0.009750297265160524	795461	803958	8410	NZ_DS499579	224266	233773	True
22	Alistipes_putredinis_61533	700116865	ERR911998	8.372093023255814e-05	0.9012284786343364	NA	True	0.03581081081081081	0.012990025516121549	807459	816178	8622	NZ_DS499579	239083	253594	False
23	Alistipes_putredinis_61533	700116865	ERR911998	8.372093023255814e-05	0.9012284786343364	NA	True	0.03953488372093023	0.012038190120381901	842845	845533	2409	NZ_DS499579	288912	292537	True
24	Alistipes_putredinis_61533	700116865	ERR911998	8.372093023255814e-05	0.9012284786343364	NA	True	0.047619047619047616	0.015730337078651686	867067	869626	2225	NZ_DS499579	321992	324557	True
25	Alistipes_putredinis_61533	700116865	ERR911998	8.372093023255814e-05	0.9012284786343364	NA	True	0.026470588235294117	0.008140982664495738	876827	887558	10441	NZ_DS499579	333552	350473	False
26	Alistipes_putredinis_61533	700116865	ERR911998	8.372093023255814e-05	0.9012284786343364	NA	True	0.018	0.009174311926605505	910479	913775	3270	NZ_DS499579	381553	385276	True
27	Alistipes_putredinis_61533	700116865	ERR911998	8.372093023255814e-05	0.9012284786343364	NA	True	0.02857142857142857	0.005649717514124294	961044	961398	354	NZ_DS499579	473461	473815	True
28	Alistipes_putredinis_61533	700116865	ERR911998	8.372093023255814e-05	0.9012284786343364	NA	True	0.02857142857142857	0.011299435028248588	973671	974025	354	NZ_DS499579	487419	487874	True
29	Alistipes_putredinis_61533	700116865	ERR911998	8.372093023255814e-05	0.9012284786343364	NA	True	0.017391304347826087	0.006106497313141182	1086975	1091462	4094	NZ_DS499580	26934	35686	False
30	Alistipes_putredinis_61533	700116865	ERR911998	8.372093023255814e-05	0.9012284786343364	NA	True	0.036170212765957444	0.015946137491141033	1097203	1100026	2822	NZ_DS499580	101980	104860	True
31	Alistipes_putredinis_61533	700116865	ERR911998	8.372093023255814e-05	0.9012284786343364	NA	True	0.1125	0.036885245901639344	1112185	1112673	488	NZ_DS499580	166193	166969	True
32	Alistipes_putredinis_61533	700116865	ERR911998	8.372093023255814e-05	0.9012284786343364	NA	True	0.015714285714285715	0.004743423889607589	1228269	1233220	4638	NZ_DS499580	356543	367169	False
33	Alistipes_putredinis_61533	700116865	ERR911998	8.372093023255814e-05	0.9012284786343364	NA	True	0.03380281690140845	0.012632642748863061	1249074	1253079	3958	NZ_DS499580	384727	388748	True
35	Alistipes_putredinis_61533	700116865	ERR911998	8.372093023255814e-05	0.9012284786343364	NA	True	0.026	0.008351376430559852	1320585	1324023	3233	NZ_DS499581	42579	47767	True
36	Alistipes_putredinis_61533	700116865	ERR911998	8.372093023255814e-05	0.9012284786343364	NA	True	0.03287671232876712	0.011429904362024726	1339580	1344047	4287	NZ_DS499581	67003	71542	True
37	Alistipes_putredinis_61533	700116865	ERR911998	8.372093023255814e-05	0.9012284786343364	NA	True	0.029787234042553193	0.018633540372670808	1349759	1352335	2576	NZ_DS499581	89483	92094	True
38	Alistipes_putredinis_61533	700116865	ERR911998	8.372093023255814e-05	0.9012284786343364	NA	True	0.015862068965517243	0.0075462799198207755	1424833	1433997	8481	NZ_DS499581	187075	197061	False
39	Alistipes_putredinis_61533	700116865	ERR911998	8.372093023255814e-05	0.9012284786343364	NA	True	0.021052631578947368	0.005037783375314861	1446432	1447623	1191	NZ_DS499581	212675	213890	True
40	Alistipes_putredinis_61533	700116865	ERR911998	8.372093023255814e-05	0.9012284786343364	NA	True	0.026785714285714284	0.012958963282937365	1452403	1455646	3241	NZ_DS499581	219375	222869	True
0	Alistipes_putredinis_61533	700116865	ERR912052	0.00011267605633802817	0.8937972401504155	NA	True	0.020168067226890758	0.010496850944716585	7223	14408	7145	NZ_DS499577	13385	25350	False
1	Alistipes_putredinis_61533	700116865	ERR912052	0.00011267605633802817	0.8937972401504155	NA	True	0.009917355371900827	0.0028702640642939152	63141	70494	6968	NZ_DS499577	158411	167139	True
3	Alistipes_putredinis_61533	700116865	ERR912052	0.00011267605633802817	0.8937972401504155	NA	True	0.029166666666666667	0.011971268954509178	116471	119045	2506	NZ_DS499577	241861	244594	True
4	Alistipes_putredinis_61533	700116865	ERR912052	0.00011267605633802817	0.8937972401504155	NA	True	0.040776699029126215	0.01434916296549368	121712	129893	5854	NZ_DS499577	247675	256733	False
5	Alistipes_putredinis_61533	700116865	ERR912052	0.00011267605633802817	0.8937972401504155	NA	True	0.020833333333333332	0.003215434083601286	169595	171150	1555	NZ_DS499577	314233	316486	True
6	Alistipes_putredinis_61533	700116865	ERR912052	0.00011267605633802817	0.8937972401504155	NA	True	0.025	0.011802575107296138	195943	197807	1864	NZ_DS499577	345877	349004	True
7	Alistipes_putredinis_61533	700116865	ERR912052	0.00011267605633802817	0.8937972401504155	NA	True	0.06923076923076923	0.020512820512820513	237300	238080	780	NZ_DS499577	398074	398854	True
8	Alistipes_putredinis_61533	700116865	ERR912052	0.00011267605633802817	0.8937972401504155	NA	True	0.05714285714285714	0.020671834625323	241225	245153	3870	NZ_DS499577	407909	412319	True
9	Alistipes_putredinis_61533	700116865	ERR912052	0.00011267605633802817	0.8937972401504155	NA	True	0.028125	0.014219384793964016	290503	294154	3446	NZ_DS499577	466552	470662	True
10	Alistipes_putredinis_61533	700116865	ERR912052	0.00011267605633802817	0.8937972401504155	NA	True	0.029333333333333333	0.008258928571428572	355789	360667	4480	NZ_DS499577	583801	589885	True
11	Alistipes_putredinis_61533	700116865	ERR912052	0.00011267605633802817	0.8937972401504155	NA	True	0.05533980582524272	0.02090709829708312	431610	437772	5931	NZ_DS499577	682647	689090	False
12	Alistipes_putredinis_61533	700116865	ERR912052	0.00011267605633802817	0.8937972401504155	NA	True	0.015517241379310345	0.00471281296023564	464385	467781	3395	NZ_DS499577	721669	725621	True
13	Alistipes_putredinis_61533	700116865	ERR912052	0.00011267605633802817	0.8937972401504155	NA	True	0.047058823529411764	0.015002586652871184	476170	478954	1933	NZ_DS499577	735819	751274	True
14	Alistipes_putredinis_61533	700116865	ERR912052	0.00011267605633802817	0.8937972401504155	NA	True	0.08	0.025233644859813085	482988	484203	1070	NZ_DS499577	757485	758868	True
15	Alistipes_putredinis_61533	700116865	ERR912052	0.00011267605633802817	0.8937972401504155	NA	True	0.010924369747899159	0.004991443240159726	526232	533244	7012	NZ_DS499577	822070	830255	True
16	Alistipes_putredinis_61533	700116865	ERR912052	0.00011267605633802817	0.8937972401504155	NA	True	0.030864197530864196	0.014600179694519317	592715	597167	4452	NZ_DS499577	1110298	1115154	True
17	Alistipes_putredinis_61533	700116865	ERR912052	0.00011267605633802817	0.8937972401504155	NA	True	0.05	0.022364217252396165	646564	646879	313	NZ_DS499577	1185010	1185325	True
18	Alistipes_putredinis_61533	700116865	ERR912052	0.00011267605633802817	0.8937972401504155	NA	True	0.08461538461538462	0.033277870216306155	727194	727899	601	NZ_DS499579	127935	128640	True
19	Alistipes_putredinis_61533	700116865	ERR912052	0.00011267605633802817	0.8937972401504155	NA	True	0.05471698113207547	0.02329075882794891	758836	763247	2662	NZ_DS499579	172231	176761	True
20	Alistipes_putredinis_61533	700116865	ERR912052	0.00011267605633802817	0.8937972401504155	NA	True	0.029166666666666667	0.008069939475453935	769097	770584	1487	NZ_DS499579	192175	194899	True
21	Alistipes_putredinis_61533	700116865	ERR912052	0.00011267605633802817	0.8937972401504155	NA	True	0.031818181818181815	0.016596417281348787	785548	789474	3796	NZ_DS499579	213177	217551	True
22	Alistipes_putredinis_61533	700116865	ERR912052	0.00011267605633802817	0.8937972401504155	NA	True	0.025714285714285714	0.009685230024213076	795443	803771	8260	NZ_DS499579	224248	233434	True
23	Alistipes_putredinis_61533	700116865	ERR912052	0.00011267605633802817	0.8937972401504155	NA	True	0.044	0.015916325602546612	811700	816166	4398	NZ_DS499579	247569	253582	False
24	Alistipes_putredinis_61533	700116865	ERR912052	0.00011267605633802817	0.8937972401504155	NA	True	0.036065573770491806	0.011968880909634948	865967	869644	3342	NZ_DS499579	320370	324575	True
25	Alistipes_putredinis_61533	700116865	ERR912052	0.00011267605633802817	0.8937972401504155	NA	True	0.02909090909090909	0.015980331899200985	873826	877133	3254	NZ_DS499579	330516	333859	True
26	Alistipes_putredinis_61533	700116865	ERR912052	0.00011267605633802817	0.8937972401504155	NA	True	0.08333333333333333	0.026400515132002575	882868	887034	3106	NZ_DS499579	343692	349429	False
27	Alistipes_putredinis_61533	700116865	ERR912052	0.00011267605633802817	0.8937972401504155	NA	True	0.018421052631578946	0.008610086100861008	899999	902438	2439	NZ_DS499579	368605	371044	True
28	Alistipes_putredinis_61533	700116865	ERR912052	0.00011267605633802817	0.8937972401504155	NA	True	0.042105263157894736	0.009324009324009324	929819	931964	2145	NZ_DS499579	434894	437062	True
29	Alistipes_putredinis_61533	700116865	ERR912052	0.00011267605633802817	0.8937972401504155	NA	True	0.036923076923076927	0.014481094127111826	956033	959762	3729	NZ_DS499579	467737	472171	True
30	Alistipes_putredinis_61533	700116865	ERR912052	0.00011267605633802817	0.8937972401504155	NA	True	0.021875	0.008207070707070708	963395	965003	1584	NZ_DS499579	475812	477705	True
31	Alistipes_putredinis_61533	700116865	ERR912052	0.00011267605633802817	0.8937972401504155	NA	True	0.047058823529411764	0.020825444907232107	971287	973998	2641	NZ_DS499579	484750	487847	False
32	Alistipes_putredinis_61533	700116865	ERR912052	0.00011267605633802817	0.8937972401504155	NA	True	0.02666666666666667	0.009747041076815966	1063061	1067370	4309	NZ_DS499579	600889	605298	True
33	Alistipes_putredinis_61533	700116865	ERR912052	0.00011267605633802817	0.8937972401504155	NA	True	0.03389830508474576	0.008549444286121402	1087469	1091462	3509	NZ_DS499580	27608	35686	True
34	Alistipes_putredinis_61533	700116865	ERR912052	0.00011267605633802817	0.8937972401504155	NA	True	0.1125	0.03180914512922465	1112140	1112643	503	NZ_DS499580	166148	166939	True
35	Alistipes_putredinis_61533	700116865	ERR912052	0.00011267605633802817	0.8937972401504155	NA	True	0.029411764705882353	0.010583108528740403	1176605	1182269	4819	NZ_DS499580	292019	298102	False
36	Alistipes_putredinis_61533	700116865	ERR912052	0.00011267605633802817	0.8937972401504155	NA	True	0.047058823529411764	0.013180272108843538	1230171	1232707	2352	NZ_DS499580	362026	364747	False
38	Alistipes_putredinis_61533	700116865	ERR912052	0.00011267605633802817	0.8937972401504155	NA	True	0.042105263157894736	0.01839464882943144	1284339	1285542	1196	NZ_DS499580	427673	428876	True
39	Alistipes_putredinis_61533	700116865	ERR912052	0.00011267605633802817	0.8937972401504155	NA	True	0.029292929292929294	0.009919616897554301	1339604	1345718	5847	NZ_DS499581	67027	73213	True
40	Alistipes_putredinis_61533	700116865	ERR912052	0.00011267605633802817	0.8937972401504155	NA	True	0.02528735632183908	0.009475923419067878	1372034	1377205	5171	NZ_DS499581	125363	131467	True
42	Alistipes_putredinis_61533	700116865	ERR912052	0.00011267605633802817	0.8937972401504155	NA	True	0.021301775147928994	0.009217990275526743	1424611	1435417	9872	NZ_DS499581	186853	198543	True
43	Alistipes_putredinis_61533	700116865	ERR912052	0.00011267605633802817	0.8937972401504155	NA	True	0.026785714285714284	0.012879484820607176	1452415	1455676	3261	NZ_DS499581	219387	222899	True
0	Alistipes_putredinis_61533	700116865	ERR912114	0.00011881188118811881	0.8513555951010154	NA	True	0.03214285714285714	0.009770114942528735	7208	10727	3480	NZ_DS499577	13370	21288	True
1	Alistipes_putredinis_61533	700116865	ERR912114	0.00011881188118811881	0.8513555951010154	NA	True	0.009836065573770493	0.0028469750889679717	63147	70530	7025	NZ_DS499577	158417	167175	True
2	Alistipes_putredinis_61533	700116865	ERR912114	0.00011881188118811881	0.8513555951010154	NA	True	0.1	0.03626220362622036	98473	99376	717	NZ_DS499577	219140	220043	True
3	Alistipes_putredinis_61533	700116865	ERR912114	0.00011881188118811881	0.8513555951010154	NA	True	0.018796992481203006	0.009579563597658328	103984	111500	7516	NZ_DS499577	226937	236122	True
4	Alistipes_putredinis_61533	700116865	ERR912114	0.00011881188118811881	0.8513555951010154	NA	True	0.04285714285714286	0.014783526927138331	120680	128081	4735	NZ_DS499577	246621	254862	False
5	Alistipes_putredinis_61533	700116865	ERR912114	0.00011881188118811881	0.8513555951010154	NA	True	0.030952380952380953	0.011115685467270481	146952	149777	2429	NZ_DS499577	276489	279700	False
6	Alistipes_putredinis_61533	700116865	ERR912114	0.00011881188118811881	0.8513555951010154	NA	True	0.04555555555555556	0.018144018144018143	159495	165504	5291	NZ_DS499577	296698	304833	True
7	Alistipes_putredinis_61533	700116865	ERR912114	0.00011881188118811881	0.8513555951010154	NA	True	0.020930232558139535	0.006613251939463309	169577	177590	7863	NZ_DS499577	314215	323656	False
8	Alistipes_putredinis_61533	700116865	ERR912114	0.00011881188118811881	0.8513555951010154	NA	True	0.01838235294117647	0.0076927967448661705	184786	200658	15729	NZ_DS499577	333873	352696	False
9	Alistipes_putredinis_61533	700116865	ERR912114	0.00011881188118811881	0.8513555951010154	NA	True	0.06923076923076923	0.020512820512820513	237300	238080	780	NZ_DS499577	398074	398854	True
10	Alistipes_putredinis_61533	700116865	ERR912114	0.00011881188118811881	0.8513555951010154	NA	True	0.025714285714285714	0.009416195856873822	250658	252818	2124	NZ_DS499577	418481	421008	False
11	Alistipes_putredinis_61533	700116865	ERR912114	0.00011881188118811881	0.8513555951010154	NA	True	0.048	0.012594458438287154	261331	263233	1588	NZ_DS499577	432666	434582	True
12	Alistipes_putredinis_61533	700116865	ERR912114	0.00011881188118811881	0.8513555951010154	NA	True	0.0225	0.008841732979664015	266404	269134	2262	NZ_DS499577	438224	441886	True
13	Alistipes_putredinis_61533	700116865	ERR912114	0.00011881188118811881	0.8513555951010154	NA	True	0.033846153846153845	0.015441807263368601	290521	294166	3497	NZ_DS499577	466570	470674	True
14	Alistipes_putredinis_61533	700116865	ERR912114	0.00011881188118811881	0.8513555951010154	NA	True	0.05952380952380952	0.022033898305084745	299949	302404	2360	NZ_DS499577	478965	482120	True
15	Alistipes_putredinis_61533	700116865	ERR912114	0.00011881188118811881	0.8513555951010154	NA	True	0.03	0.008464328899637243	306083	307737	1654	NZ_DS499577	486633	488706	True
16	Alistipes_putredinis_61533	700116865	ERR912114	0.00011881188118811881	0.8513555951010154	NA	True	0.045454545454545456	0.012578616352201259	314885	315521	636	NZ_DS499577	496649	497302	True
17	Alistipes_putredinis_61533	700116865	ERR912114	0.00011881188118811881	0.8513555951010154	NA	True	0.041666666666666664	0.013107591480065538	343403	347181	3662	NZ_DS499577	569122	574206	True
18	Alistipes_putredinis_61533	700116865	ERR912114	0.00011881188118811881	0.8513555951010154	NA	True	0.1111111111111111	0.02947845804988662	360223	360664	441	NZ_DS499577	589441	589882	True
19	Alistipes_putredinis_61533	700116865	ERR912114	0.00011881188118811881	0.8513555951010154	NA	True	0.029787234042553193	0.015132924335378323	369971	372416	2445	NZ_DS499577	600413	603035	True
20	Alistipes_putredinis_61533	700116865	ERR912114	0.00011881188118811881	0.8513555951010154	NA	True	0.05714285714285714	0.01928374655647383	389728	390091	363	NZ_DS499577	624870	625233	True
21	Alistipes_putredinis_61533	700116865	ERR912114	0.00011881188118811881	0.8513555951010154	NA	True	0.07115384615384615	0.02266754270696452	434473	437796	3044	NZ_DS499577	685661	689114	True
22	Alistipes_putredinis_61533	700116865	ERR912114	0.00011881188118811881	0.8513555951010154	NA	True	0.02891566265060241	0.01550881665604419	453485	458547	4707	NZ_DS499577	707112	713386	True
23	Alistipes_putredinis_61533	700116865	ERR912114	0.00011881188118811881	0.8513555951010154	NA	True	0.02857142857142857	0.008170844939647167	462387	467772	5385	NZ_DS499577	718796	725612	True
24	Alistipes_putredinis_61533	700116865	ERR912114	0.00011881188118811881	0.8513555951010154	NA	True	0.06111111111111111	0.02021174205967276	477422	478972	1039	NZ_DS499577	749681	752724	True
25	Alistipes_putredinis_61533	700116865	ERR912114	0.00011881188118811881	0.8513555951010154	NA	True	0.08	0.02509293680297398	483006	484194	1076	NZ_DS499577	757503	758859	True
26	Alistipes_putredinis_61533	700116865	ERR912114	0.00011881188118811881	0.8513555951010154	NA	True	0.011864406779661017	0.004934054464370434	526235	536774	10539	NZ_DS499577	822073	835415	False
27	Alistipes_putredinis_61533	700116865	ERR912114	0.00011881188118811881	0.8513555951010154	NA	True	0.0875	0.030800821355236138	556834	557321	487	NZ_DS499577	863521	864190	True
28	Alistipes_putredinis_61533	700116865	ERR912114	0.00011881188118811881	0.8513555951010154	NA	True	0.058333333333333334	0.021831988609397248	600226	602355	2107	NZ_DS499577	1118950	1121318	True
29	Alistipes_putredinis_61533	700116865	ERR912114	0.00011881188118811881	0.8513555951010154	NA	True	0.018367346938775512	0.00929368029739777	610878	613590	2690	NZ_DS499577	1142936	1145689	True
30	Alistipes_putredinis_61533	700116865	ERR912114	0.00011881188118811881	0.8513555951010154	NA	True	0.031609195402298854	0.010068892421833599	645001	646888	1887	NZ_DS499577	1182665	1185334	False
31	Alistipes_putredinis_61533	700116865	ERR912114	0.00011881188118811881	0.8513555951010154	NA	True	0.014285714285714285	0.006564551422319475	661383	663696	2285	NZ_DS499579	18924	28837	True
32	Alistipes_putredinis_61533	700116865	ERR912114	0.00011881188118811881	0.8513555951010154	NA	True	0.005154639175257732	0.0021413276231263384	678561	684166	5604	NZ_DS499579	49348	56992	False
33	Alistipes_putredinis_61533	700116865	ERR912114	0.00011881188118811881	0.8513555951010154	NA	True	0.047058823529411764	0.012200844673862036	770854	774052	2131	NZ_DS499579	195185	199039	False
34	Alistipes_putredinis_61533	700116865	ERR912114	0.00011881188118811881	0.8513555951010154	NA	True	0.02	0.005649717514124294	781530	783477	1947	NZ_DS499579	208514	210801	True
35	Alistipes_putredinis_61533	700116865	ERR912114	0.00011881188118811881	0.8513555951010154	NA	True	0.032857142857142856	0.01084010840108401	795419	799898	4428	NZ_DS499579	224224	228898	True
36	Alistipes_putredinis_61533	700116865	ERR912114	0.00011881188118811881	0.8513555951010154	NA	True	0.07647058823529412	0.024930747922437674	806282	807365	1083	NZ_DS499579	236253	237336	True
37	Alistipes_putredinis_61533	700116865	ERR912114	0.00011881188118811881	0.8513555951010154	NA	True	0.043243243243243246	0.016117890858853328	811853	816196	4343	NZ_DS499579	248096	253612	True
38	Alistipes_putredinis_61533	700116865	ERR912114	0.00011881188118811881	0.8513555951010154	NA	True	0.06111111111111111	0.023985239852398525	832701	833812	1084	NZ_DS499579	276142	277253	True
40	Alistipes_putredinis_61533	700116865	ERR912114	0.00011881188118811881	0.8513555951010154	NA	True	0.047619047619047616	0.015730337078651686	867067	869626	2225	NZ_DS499579	321992	324557	True
41	Alistipes_putredinis_61533	700116865	ERR912114	0.00011881188118811881	0.8513555951010154	NA	True	0.06279069767441861	0.016849529780564265	882917	885659	2552	NZ_DS499579	345238	348054	False
42	Alistipes_putredinis_61533	700116865	ERR912114	0.00011881188118811881	0.8513555951010154	NA	True	0.07857142857142857	0.03615886188500297	890417	892151	1687	NZ_DS499579	353521	355429	True
43	Alistipes_putredinis_61533	700116865	ERR912114	0.00011881188118811881	0.8513555951010154	NA	True	0.0308411214953271	0.01104542626011201	898659	906780	6428	NZ_DS499579	366032	376805	True
44	Alistipes_putredinis_61533	700116865	ERR912114	0.00011881188118811881	0.8513555951010154	NA	True	0.035849056603773584	0.01643115346697338	914316	917628	3043	NZ_DS499579	386593	390049	True
45	Alistipes_putredinis_61533	700116865	ERR912114	0.00011881188118811881	0.8513555951010154	NA	True	0.011320754716981131	0.0030534351145038168	957290	963878	5895	NZ_DS499579	469034	476316	True
46	Alistipes_putredinis_61533	700116865	ERR912114	0.00011881188118811881	0.8513555951010154	NA	True	0.03492063492063492	0.014920919128618322	971589	975069	3351	NZ_DS499579	485052	489065	True
47	Alistipes_putredinis_61533	700116865	ERR912114	0.00011881188118811881	0.8513555951010154	NA	True	0.048214285714285716	0.01752021563342318	988573	991841	2968	NZ_DS499579	504896	508164	True
48	Alistipes_putredinis_61533	700116865	ERR912114	0.00011881188118811881	0.8513555951010154	NA	True	0.03333333333333333	0.010617760617760617	1087944	1089132	1036	NZ_DS499580	30608	31796	False
49	Alistipes_putredinis_61533	700116865	ERR912114	0.00011881188118811881	0.8513555951010154	NA	True	0.033766233766233764	0.014039566049776643	1101339	1106097	4701	NZ_DS499580	107918	114162	True
50	Alistipes_putredinis_61533	700116865	ERR912114	0.00011881188118811881	0.8513555951010154	NA	True	0.1	0.03180212014134275	1112125	1112691	566	NZ_DS499580	166133	166987	True
51	Alistipes_putredinis_61533	700116865	ERR912114	0.00011881188118811881	0.8513555951010154	NA	True	0.019444444444444445	0.012201321809862735	1146065	1148395	1967	NZ_DS499580	215213	219736	True
52	Alistipes_putredinis_61533	700116865	ERR912114	0.00011881188118811881	0.8513555951010154	NA	True	0.015454545454545455	0.006335960438881162	1201260	1207748	6471	NZ_DS499580	319151	326260	True
53	Alistipes_putredinis_61533	700116865	ERR912114	0.00011881188118811881	0.8513555951010154	NA	True	0.01504424778761062	0.00839030453697949	1216885	1224214	6436	NZ_DS499580	341849	350178	True
54	Alistipes_putredinis_61533	700116865	ERR912114	0.00011881188118811881	0.8513555951010154	NA	True	0.1	0.030577576443941108	1230453	1232653	1766	NZ_DS499580	362308	364693	False
56	Alistipes_putredinis_61533	700116865	ERR912114	0.00011881188118811881	0.8513555951010154	NA	True	0.07833333333333334	0.02762898223851142	1301709	1305859	3547	NZ_DS499581	19053	24826	True
57	Alistipes_putredinis_61533	700116865	ERR912114	0.00011881188118811881	0.8513555951010154	NA	True	0.05	0.020222158929080036	1321893	1325736	3511	NZ_DS499581	43929	49480	True
58	Alistipes_putredinis_61533	700116865	ERR912114	0.00011881188118811881	0.8513555951010154	NA	True	0.03287671232876712	0.011440579033387813	1339580	1344047	4283	NZ_DS499581	67003	71542	True
59	Alistipes_putredinis_61533	700116865	ERR912114	0.00011881188118811881	0.8513555951010154	NA	True	0.03333333333333333	0.012012012012012012	1359029	1359362	333	NZ_DS499581	101146	101599	True
60	Alistipes_putredinis_61533	700116865	ERR912114	0.00011881188118811881	0.8513555951010154	NA	True	0.03333333333333333	0.011695906432748537	1405351	1406548	1197	NZ_DS499581	163074	164304	True
61	Alistipes_putredinis_61533	700116865	ERR912114	0.00011881188118811881	0.8513555951010154	NA	True	0.01904761904761905	0.0072992700729927005	1411727	1414193	2466	NZ_DS499581	171030	173566	True
62	Alistipes_putredinis_61533	700116865	ERR912114	0.00011881188118811881	0.8513555951010154	NA	True	0.06363636363636363	0.025607525476874837	1422127	1426096	3827	NZ_DS499581	184075	188338	True
64	Alistipes_putredinis_61533	700116865	ERR912114	0.00011881188118811881	0.8513555951010154	NA	True	0.026785714285714284	0.012855831037649219	1452421	1455688	3267	NZ_DS499581	219393	222911	True
0	Alistipes_putredinis_61533	700116865	ERR912187	0.0001308411214953271	0.8975494018125875	NA	True	0.03214285714285714	0.010045924225028703	7208	10736	3484	NZ_DS499577	13370	21297	True
1	Alistipes_putredinis_61533	700116865	ERR912187	0.0001308411214953271	0.8975494018125875	NA	True	0.009917355371900827	0.0028723251472066638	63168	70494	6963	NZ_DS499577	158438	167139	True
2	Alistipes_putredinis_61533	700116865	ERR912187	0.0001308411214953271	0.8975494018125875	NA	True	0.05405405405405406	0.016377649325626204	121655	128660	4152	NZ_DS499577	247618	255441	True
3	Alistipes_putredinis_61533	700116865	ERR912187	0.0001308411214953271	0.8975494018125875	NA	True	0.044444444444444446	0.019837691614066726	146949	148422	1109	NZ_DS499577	276486	277959	True
4	Alistipes_putredinis_61533	700116865	ERR912187	0.0001308411214953271	0.8975494018125875	NA	True	0.022058823529411766	0.005397793945083313	166895	171156	4261	NZ_DS499577	306612	316492	False
5	Alistipes_putredinis_61533	700116865	ERR912187	0.0001308411214953271	0.8975494018125875	NA	True	0.025	0.011783610069630423	195946	197813	1867	NZ_DS499577	345880	349010	True
6	Alistipes_putredinis_61533	700116865	ERR912187	0.0001308411214953271	0.8975494018125875	NA	True	0.06923076923076923	0.020512820512820513	237300	238080	780	NZ_DS499577	398074	398854	True
7	Alistipes_putredinis_61533	700116865	ERR912187	0.0001308411214953271	0.8975494018125875	NA	True	0.03289473684210526	0.011969760604787905	248444	255339	4762	NZ_DS499577	416145	425255	True
8	Alistipes_putredinis_61533	700116865	ERR912187	0.0001308411214953271	0.8975494018125875	NA	True	0.08571428571428572	0.020702070207020702	257160	258373	1111	NZ_DS499577	427272	429273	True
9	Alistipes_putredinis_61533	700116865	ERR912187	0.0001308411214953271	0.8975494018125875	NA	True	0.02666666666666667	0.012145748987854251	290506	295588	4940	NZ_DS499577	466555	472435	False
10	Alistipes_putredinis_61533	700116865	ERR912187	0.0001308411214953271	0.8975494018125875	NA	True	0.02727272727272727	0.01904761904761905	321776	322511	735	NZ_DS499577	506937	507672	False
11	Alistipes_putredinis_61533	700116865	ERR912187	0.0001308411214953271	0.8975494018125875	NA	True	0.1	0.026915113871635612	360190	360673	483	NZ_DS499577	589408	589891	True
12	Alistipes_putredinis_61533	700116865	ERR912187	0.0001308411214953271	0.8975494018125875	NA	True	0.02318840579710145	0.0124695039306045	368754	372443	3689	NZ_DS499577	599169	603062	True
13	Alistipes_putredinis_61533	700116865	ERR912187	0.0001308411214953271	0.8975494018125875	NA	True	0.06	0.021536670547147845	410574	414010	3436	NZ_DS499577	655050	658696	True
14	Alistipes_putredinis_61533	700116865	ERR912187	0.0001308411214953271	0.8975494018125875	NA	True	0.07358490566037736	0.024018175916910096	434515	437802	3081	NZ_DS499577	685703	689120	True
15	Alistipes_putredinis_61533	700116865	ERR912187	0.0001308411214953271	0.8975494018125875	NA	True	0.015517241379310345	0.004715590922487474	464394	467787	3393	NZ_DS499577	721678	725627	True
16	Alistipes_putredinis_61533	700116865	ERR912187	0.0001308411214953271	0.8975494018125875	NA	True	0.06111111111111111	0.02023121387283237	477422	478972	1038	NZ_DS499577	749681	752724	True
17	Alistipes_putredinis_61533	700116865	ERR912187	0.0001308411214953271	0.8975494018125875	NA	True	0.07368421052631578	0.0234375	483006	484167	1024	NZ_DS499577	757503	758832	True
18	Alistipes_putredinis_61533	700116865	ERR912187	0.0001308411214953271	0.8975494018125875	NA	True	0.010924369747899159	0.005131860299358517	526235	533250	7015	NZ_DS499577	822073	830261	True
19	Alistipes_putredinis_61533	700116865	ERR912187	0.0001308411214953271	0.8975494018125875	NA	True	0.03666666666666667	0.012755102040816327	666665	668426	1568	NZ_DS499579	35608	37508	True
20	Alistipes_putredinis_61533	700116865	ERR912187	0.0001308411214953271	0.8975494018125875	NA	True	0.07	0.021780303030303032	713782	714838	1056	NZ_DS499579	91770	92826	True
21	Alistipes_putredinis_61533	700116865	ERR912187	0.0001308411214953271	0.8975494018125875	NA	True	0.030434782608695653	0.007676203768318213	769133	770566	1433	NZ_DS499579	192211	194881	True
22	Alistipes_putredinis_61533	700116865	ERR912187	0.0001308411214953271	0.8975494018125875	NA	True	0.021014492753623187	0.00903755868544601	788561	799820	8520	NZ_DS499579	216238	228820	False
23	Alistipes_putredinis_61533	700116865	ERR912187	0.0001308411214953271	0.8975494018125875	NA	True	0.043243243243243246	0.016106764841233318	811832	816178	4346	NZ_DS499579	247701	253594	True
24	Alistipes_putredinis_61533	700116865	ERR912187	0.0001308411214953271	0.8975494018125875	NA	True	0.047619047619047616	0.016179775280898877	867067	869626	2225	NZ_DS499579	321992	324557	True
25	Alistipes_putredinis_61533	700116865	ERR912187	0.0001308411214953271	0.8975494018125875	NA	True	0.07	0.018867924528301886	882433	887510	3975	NZ_DS499579	343257	350425	False
26	Alistipes_putredinis_61533	700116865	ERR912187	0.0001308411214953271	0.8975494018125875	NA	True	0.031818181818181815	0.016386890487609912	892698	895402	2502	NZ_DS499579	355997	360278	True
27	Alistipes_putredinis_61533	700116865	ERR912187	0.0001308411214953271	0.8975494018125875	NA	True	0.05	0.008978675645342313	1013727	1014618	891	NZ_DS499579	533368	534407	True
28	Alistipes_putredinis_61533	700116865	ERR912187	0.0001308411214953271	0.8975494018125875	NA	True	0.05185185185185185	0.019768234492160874	1019936	1022918	2934	NZ_DS499579	540624	544524	True
29	Alistipes_putredinis_61533	700116865	ERR912187	0.0001308411214953271	0.8975494018125875	NA	True	0.02717391304347826	0.009955964005360904	1062143	1067376	5223	NZ_DS499579	599588	605304	True
30	Alistipes_putredinis_61533	700116865	ERR912187	0.0001308411214953271	0.8975494018125875	NA	True	0.02608695652173913	0.008791208791208791	1086975	1091456	4095	NZ_DS499580	26934	35680	False
31	Alistipes_putredinis_61533	700116865	ERR912187	0.0001308411214953271	0.8975494018125875	NA	True	0.07333333333333333	0.027878787878787878	1099405	1100230	825	NZ_DS499580	104227	105064	True
32	Alistipes_putredinis_61533	700116865	ERR912187	0.0001308411214953271	0.8975494018125875	NA	True	0.07777777777777778	0.028700906344410877	1111849	1112511	662	NZ_DS499580	165620	166807	False
33	Alistipes_putredinis_61533	700116865	ERR912187	0.0001308411214953271	0.8975494018125875	NA	True	0.04657534246575343	0.019422189851905802	1166763	1170882	4119	NZ_DS499580	280904	285651	True
34	Alistipes_putredinis_61533	700116865	ERR912187	0.0001308411214953271	0.8975494018125875	NA	True	0.029411764705882353	0.01080182800166182	1176761	1182284	4814	NZ_DS499580	292175	298117	False
35	Alistipes_putredinis_61533	700116865	ERR912187	0.0001308411214953271	0.8975494018125875	NA	True	0.04576271186440678	0.015754798052134058	1204452	1207943	3491	NZ_DS499580	322951	326455	True
36	Alistipes_putredinis_61533	700116865	ERR912187	0.0001308411214953271	0.8975494018125875	NA	True	0.06875	0.02100840336134454	1210748	1211744	952	NZ_DS499580	330253	331249	True
37	Alistipes_putredinis_61533	700116865	ERR912187	0.0001308411214953271	0.8975494018125875	NA	True	0.0391304347826087	0.010093727469358327	1220200	1222288	1387	NZ_DS499580	345822	347910	True
38	Alistipes_putredinis_61533	700116865	ERR912187	0.0001308411214953271	0.8975494018125875	NA	True	0.011403508771929825	0.00923505837253877	1259612	1266500	5739	NZ_DS499580	397926	407610	False
39	Alistipes_putredinis_61533	700116865	ERR912187	0.0001308411214953271	0.8975494018125875	NA	True	0.06626506024096386	0.025932504440497335	1292685	1296568	2815	NZ_DS499580	438813	443325	True
40	Alistipes_putredinis_61533	700116865	ERR912187	0.0001308411214953271	0.8975494018125875	NA	True	0.07567567567567568	0.03098188751191611	1300654	1303260	2098	NZ_DS499581	17970	20617	True
41	Alistipes_putredinis_61533	700116865	ERR912187	0.0001308411214953271	0.8975494018125875	NA	True	0.03287671232876712	0.011429904362024726	1339577	1344044	4287	NZ_DS499581	67000	71539	True
42	Alistipes_putredinis_61533	700116865	ERR912187	0.0001308411214953271	0.8975494018125875	NA	True	0.007801418439716312	0.003380009657170449	1426126	1435444	8284	NZ_DS499581	188368	198570	False
43	Alistipes_putredinis_61533	700116865	ERR912187	0.0001308411214953271	0.8975494018125875	NA	True	0.01939655172413793	0.009167446211412534	1452409	1457767	5345	NZ_DS499581	219381	225172	False
0	Alistipes_putredinis_61533	700116865	ERR912194	0.00010552763819095478	0.8356082787318473	NA	True	0.031578947368421054	0.009523809523809525	7148	10766	3570	NZ_DS499577	12904	21327	True
1	Alistipes_putredinis_61533	700116865	ERR912194	0.00010552763819095478	0.8356082787318473	NA	True	0.007647058823529412	0.00248062015503876	63165	73221	9675	NZ_DS499577	158435	170287	False
2	Alistipes_putredinis_61533	700116865	ERR912194	0.00010552763819095478	0.8356082787318473	NA	True	0.1	0.037037037037037035	98458	99346	702	NZ_DS499577	219125	220013	True
3	Alistipes_putredinis_61533	700116865	ERR912194	0.00010552763819095478	0.8356082787318473	NA	True	0.01893939393939394	0.0096411355115158	104020	111488	7468	NZ_DS499577	226973	236110	True
4	Alistipes_putredinis_61533	700116865	ERR912194	0.00010552763819095478	0.8356082787318473	NA	True	0.04285714285714286	0.014164904862579281	120680	128099	4730	NZ_DS499577	246621	254880	True
5	Alistipes_putredinis_61533	700116865	ERR912194	0.00010552763819095478	0.8356082787318473	NA	True	0.02926829268292683	0.010054461667364893	146931	149817	2387	NZ_DS499577	276468	279910	True
6	Alistipes_putredinis_61533	700116865	ERR912194	0.00010552763819095478	0.8356082787318473	NA	True	0.044444444444444446	0.017725815576089005	159477	165498	5303	NZ_DS499577	296680	304827	True
7	Alistipes_putredinis_61533	700116865	ERR912194	0.00010552763819095478	0.8356082787318473	NA	True	0.022307692307692306	0.006965552178318136	169571	177614	7896	NZ_DS499577	314209	323680	True
8	Alistipes_putredinis_61533	700116865	ERR912194	0.00010552763819095478	0.8356082787318473	NA	True	0.01838235294117647	0.007569011576135352	184762	200652	15722	NZ_DS499577	333849	352690	True
9	Alistipes_putredinis_61533	700116865	ERR912194	0.00010552763819095478	0.8356082787318473	NA	True	0.075	0.020833333333333332	237321	238041	720	NZ_DS499577	398095	398815	True
10	Alistipes_putredinis_61533	700116865	ERR912194	0.00010552763819095478	0.8356082787318473	NA	True	0.00847457627118644	0.0034534960734222725	247015	269134	21138	NZ_DS499577	414181	441886	True
11	Alistipes_putredinis_61533	700116865	ERR912194	0.00010552763819095478	0.8356082787318473	NA	True	0.033846153846153845	0.015441807263368601	290509	294151	3497	NZ_DS499577	466558	470659	True
12	Alistipes_putredinis_61533	700116865	ERR912194	0.00010552763819095478	0.8356082787318473	NA	True	0.05813953488372093	0.022559474979491387	299916	302449	2438	NZ_DS499577	478932	482165	True
13	Alistipes_putredinis_61533	700116865	ERR912194	0.00010552763819095478	0.8356082787318473	NA	True	0.03103448275862069	0.00818639798488665	306122	307710	1588	NZ_DS499577	486672	488679	True
14	Alistipes_putredinis_61533	700116865	ERR912194	0.00010552763819095478	0.8356082787318473	NA	True	0.045454545454545456	0.012759170653907496	314900	315527	627	NZ_DS499577	496664	497308	True
15	Alistipes_putredinis_61533	700116865	ERR912194	0.00010552763819095478	0.8356082787318473	NA	True	0.0423728813559322	0.013348164627363738	343442	347154	3596	NZ_DS499577	569161	574179	True
16	Alistipes_putredinis_61533	700116865	ERR912194	0.00010552763819095478	0.8356082787318473	NA	True	0.1	0.026262626262626262	360172	360667	495	NZ_DS499577	589390	589885	True
17	Alistipes_putredinis_61533	700116865	ERR912194	0.00010552763819095478	0.8356082787318473	NA	True	0.029166666666666667	0.015476190476190477	369929	372449	2520	NZ_DS499577	600371	603068	True
18	Alistipes_putredinis_61533	700116865	ERR912194	0.00010552763819095478	0.8356082787318473	NA	True	0.05714285714285714	0.01881720430107527	389716	390088	372	NZ_DS499577	624858	625230	True
19	Alistipes_putredinis_61533	700116865	ERR912194	0.00010552763819095478	0.8356082787318473	NA	True	0.07407407407407407	0.023710349247036206	434494	437802	3121	NZ_DS499577	685682	689120	True
20	Alistipes_putredinis_61533	700116865	ERR912194	0.00010552763819095478	0.8356082787318473	NA	True	0.02857142857142857	0.01558222783743946	453467	458553	4749	NZ_DS499577	707094	713392	True
21	Alistipes_putredinis_61533	700116865	ERR912194	0.00010552763819095478	0.8356082787318473	NA	True	0.02857142857142857	0.008176918788329306	462396	467778	5381	NZ_DS499577	718805	725618	True
22	Alistipes_putredinis_61533	700116865	ERR912194	0.00010552763819095478	0.8356082787318473	NA	True	0.07692307692307693	0.02266666666666667	478255	479005	750	NZ_DS499577	750575	752757	True
23	Alistipes_putredinis_61533	700116865	ERR912194	0.00010552763819095478	0.8356082787318473	NA	True	0.08	0.024029574861367836	482982	484176	1082	NZ_DS499577	757479	758841	True
24	Alistipes_putredinis_61533	700116865	ERR912194	0.00010552763819095478	0.8356082787318473	NA	True	0.011864406779661017	0.0049410870391486126	526226	536750	10524	NZ_DS499577	822064	835391	True
25	Alistipes_putredinis_61533	700116865	ERR912194	0.00010552763819095478	0.8356082787318473	NA	True	0.0875	0.030800821355236138	556837	557324	487	NZ_DS499577	863524	864193	True
26	Alistipes_putredinis_61533	700116865	ERR912194	0.00010552763819095478	0.8356082787318473	NA	True	0.05675675675675676	0.022549470777726646	600181	602376	2173	NZ_DS499577	1118905	1121339	True
27	Alistipes_putredinis_61533	700116865	ERR912194	0.00010552763819095478	0.8356082787318473	NA	True	0.018367346938775512	0.0088724584103512	610830	613581	2705	NZ_DS499577	1142888	1145680	True
28	Alistipes_putredinis_61533	700116865	ERR912194	0.00010552763819095478	0.8356082787318473	NA	True	0.031161473087818695	0.0109375	644959	646879	1920	NZ_DS499577	1182623	1185325	False
29	Alistipes_putredinis_61533	700116865	ERR912194	0.00010552763819095478	0.8356082787318473	NA	True	0.014285714285714285	0.007039155301363837	661401	664029	2273	NZ_DS499579	19267	29170	True
30	Alistipes_putredinis_61533	700116865	ERR912194	0.00010552763819095478	0.8356082787318473	NA	True	0.005208333333333333	0.002156721782890007	678576	684142	5564	NZ_DS499579	49363	56968	True
31	Alistipes_putredinis_61533	700116865	ERR912194	0.00010552763819095478	0.8356082787318473	NA	True	0.024242424242424242	0.011135857461024499	740499	742329	1796	NZ_DS499579	150555	152408	True
32	Alistipes_putredinis_61533	700116865	ERR912194	0.00010552763819095478	0.8356082787318473	NA	True	0.020689655172413793	0.005600149337315662	769094	775513	5357	NZ_DS499579	192172	200919	False
33	Alistipes_putredinis_61533	700116865	ERR912194	0.00010552763819095478	0.8356082787318473	NA	True	0.02	0.005649717514124294	781527	783474	1947	NZ_DS499579	208511	210798	True
34	Alistipes_putredinis_61533	700116865	ERR912194	0.00010552763819095478	0.8356082787318473	NA	True	0.032857142857142856	0.01084010840108401	795419	799898	4428	NZ_DS499579	224224	228898	True
35	Alistipes_putredinis_61533	700116865	ERR912194	0.00010552763819095478	0.8356082787318473	NA	True	0.045454545454545456	0.015739769150052464	806282	808188	1906	NZ_DS499579	236253	239812	True
36	Alistipes_putredinis_61533	700116865	ERR912194	0.00010552763819095478	0.8356082787318473	NA	True	0.043243243243243246	0.016117890858853328	811853	816196	4343	NZ_DS499579	248096	253612	True
37	Alistipes_putredinis_61533	700116865	ERR912194	0.00010552763819095478	0.8356082787318473	NA	True	0.06111111111111111	0.02427637721755369	832701	833797	1071	NZ_DS499579	276142	277238	True
38	Alistipes_putredinis_61533	700116865	ERR912194	0.00010552763819095478	0.8356082787318473	NA	True	0.047619047619047616	0.015688032272523533	867076	869641	2231	NZ_DS499579	322001	324572	True
39	Alistipes_putredinis_61533	700116865	ERR912194	0.00010552763819095478	0.8356082787318473	NA	True	0.035897435897435895	0.010465375194834113	882883	887567	4491	NZ_DS499579	343707	350482	False
40	Alistipes_putredinis_61533	700116865	ERR912194	0.00010552763819095478	0.8356082787318473	NA	True	0.07857142857142857	0.03456495828367104	890399	892151	1678	NZ_DS499579	353503	355429	True
41	Alistipes_putredinis_61533	700116865	ERR912194	0.00010552763819095478	0.8356082787318473	NA	True	0.03207547169811321	0.011111111111111112	898671	906321	6390	NZ_DS499579	366044	376346	True
42	Alistipes_putredinis_61533	700116865	ERR912194	0.00010552763819095478	0.8356082787318473	NA	True	0.03518518518518519	0.016175994823681657	914286	917646	3091	NZ_DS499579	386563	390067	True
43	Alistipes_putredinis_61533	700116865	ERR912194	0.00010552763819095478	0.8356082787318473	NA	True	0.024390243902439025	0.006963788300835654	961047	963884	2154	NZ_DS499579	473464	476322	True
44	Alistipes_putredinis_61533	700116865	ERR912194	0.00010552763819095478	0.8356082787318473	NA	True	0.03492063492063492	0.01543484713564856	971601	975063	3369	NZ_DS499579	485064	489059	True
45	Alistipes_putredinis_61533	700116865	ERR912194	0.00010552763819095478	0.8356082787318473	NA	True	0.05	0.017776228651097944	988630	991814	2869	NZ_DS499579	504953	508137	True
46	Alistipes_putredinis_61533	700116865	ERR912194	0.00010552763819095478	0.8356082787318473	NA	True	0.03333333333333333	0.010628019323671498	1087935	1089177	1035	NZ_DS499580	30599	31841	True
47	Alistipes_putredinis_61533	700116865	ERR912194	0.00010552763819095478	0.8356082787318473	NA	True	0.034210526315789476	0.014041909699719161	1101381	1106067	4629	NZ_DS499580	107960	114132	True
48	Alistipes_putredinis_61533	700116865	ERR912194	0.00010552763819095478	0.8356082787318473	NA	True	0.1125	0.036885245901639344	1112194	1112682	488	NZ_DS499580	166202	166978	True
49	Alistipes_putredinis_61533	700116865	ERR912194	0.00010552763819095478	0.8356082787318473	NA	True	0.01891891891891892	0.012444001991040319	1146062	1148434	2009	NZ_DS499580	215210	219775	True
50	Alistipes_putredinis_61533	700116865	ERR912194	0.00010552763819095478	0.8356082787318473	NA	True	0.015315315315315315	0.006276791181873852	1201233	1207772	6532	NZ_DS499580	319124	326284	True
51	Alistipes_putredinis_61533	700116865	ERR912194	0.00010552763819095478	0.8356082787318473	NA	True	0.015178571428571428	0.00859106529209622	1216825	1224175	6402	NZ_DS499580	341789	350139	True
52	Alistipes_putredinis_61533	700116865	ERR912194	0.00010552763819095478	0.8356082787318473	NA	True	0.09166666666666666	0.031030444964871194	1230453	1232662	1708	NZ_DS499580	362308	364702	True
54	Alistipes_putredinis_61533	700116865	ERR912194	0.00010552763819095478	0.8356082787318473	NA	True	0.07833333333333334	0.027746319365798414	1301730	1305865	3532	NZ_DS499581	19074	24832	True
55	Alistipes_putredinis_61533	700116865	ERR912194	0.00010552763819095478	0.8356082787318473	NA	True	0.05084745762711865	0.020558002936857563	1321977	1325739	3405	NZ_DS499581	44013	49483	True
56	Alistipes_putredinis_61533	700116865	ERR912194	0.00010552763819095478	0.8356082787318473	NA	True	0.03287671232876712	0.011429904362024726	1339577	1344044	4287	NZ_DS499581	67000	71539	True
57	Alistipes_putredinis_61533	700116865	ERR912194	0.00010552763819095478	0.8356082787318473	NA	True	0.03333333333333333	0.012121212121212121	1359023	1359353	330	NZ_DS499581	101140	101590	True
