## Supplemental Tables for "Dynamics of bacterial recombination in the human gut microbiome": TableS3.csv (part 26 of 47)

	Species name	Sample 1	Sample 2	Clonal divergence	Clonal fraction	between clade?	Shown in Fig3?	Transfer divergence (synonymous)	Transfer divergence	Core genome start loc	Core genome end loc	Transfer length (# covered sites on core genome)	Reference contig	Reference genome start loc	Reference genome end loc	Potential duplicate of other events?
58	Alistipes_putredinis_61533	700116865	ERR912194	0.00010552763819095478	0.8356082787318473	NA	True	0.035	0.01078167115902965	1405357	1406470	1113	NZ_DS499581	163080	164226	True
59	Alistipes_putredinis_61533	700116865	ERR912194	0.00010552763819095478	0.8356082787318473	NA	True	0.018604651162790697	0.00830367734282325	1411667	1414196	2529	NZ_DS499581	170970	173569	True
60	Alistipes_putredinis_61533	700116865	ERR912194	0.00010552763819095478	0.8356082787318473	NA	True	0.06716417910447761	0.026534859521331947	1422145	1426060	3844	NZ_DS499581	184093	188302	True
62	Alistipes_putredinis_61533	700116865	ERR912194	0.00010552763819095478	0.8356082787318473	NA	True	0.026785714285714284	0.012950971322849213	1452403	1455646	3243	NZ_DS499581	219375	222869	True
0	Alistipes_putredinis_61533	700117069	700161872	0.00015384615384615385	0.8628495394571007	NA	True	0.13333333333333333	0.038461538461538464	22892	23549	494	NZ_DS499577	39098	41180	True
1	Alistipes_putredinis_61533	700117069	700161872	0.00015384615384615385	0.8628495394571007	NA	True	0.011904761904761904	0.005800981704596163	27200	29442	2241	NZ_DS499577	46223	48809	True
2	Alistipes_putredinis_61533	700117069	700161872	0.00015384615384615385	0.8628495394571007	NA	True	0.06607142857142857	0.021314920444311016	31620	35064	3331	NZ_DS499577	51094	57574	True
3	Alistipes_putredinis_61533	700117069	700161872	0.00015384615384615385	0.8628495394571007	NA	True	0.04040404040404041	0.022265417918360134	40710	46706	5659	NZ_DS499577	68971	76001	True
4	Alistipes_putredinis_61533	700117069	700161872	0.00015384615384615385	0.8628495394571007	NA	True	0.02280701754385965	0.006902502157031924	55386	58999	3477	NZ_DS499577	95549	99667	True
5	Alistipes_putredinis_61533	700117069	700161872	0.00015384615384615385	0.8628495394571007	NA	True	0.049206349206349205	0.020833333333333332	81832	85860	3696	NZ_DS499577	180249	184928	True
6	Alistipes_putredinis_61533	700117069	700161872	0.00015384615384615385	0.8628495394571007	NA	True	0.044444444444444446	0.01584786053882726	96391	101066	3786	NZ_DS499577	217025	223875	True
7	Alistipes_putredinis_61533	700117069	700161872	0.00015384615384615385	0.8628495394571007	NA	True	0.022222222222222223	0.009281875915974597	105709	107756	2047	NZ_DS499577	228713	231119	True
8	Alistipes_putredinis_61533	700117069	700161872	0.00015384615384615385	0.8628495394571007	NA	True	0.06666666666666667	0.022292993630573247	123530	125723	628	NZ_DS499577	249745	252275	False
9	Alistipes_putredinis_61533	700117069	700161872	0.00015384615384615385	0.8628495394571007	NA	True	0.047619047619047616	0.013986013986013986	151014	154733	3718	NZ_DS499577	281107	287588	True
10	Alistipes_putredinis_61533	700117069	700161872	0.00015384615384615385	0.8628495394571007	NA	True	0.07692307692307693	0.0267022696929239	171675	172754	749	NZ_DS499577	317011	318218	True
11	Alistipes_putredinis_61533	700117069	700161872	0.00015384615384615385	0.8628495394571007	NA	True	0.02987012987012987	0.011487780155422908	180779	189660	8879	NZ_DS499577	328097	338892	False
12	Alistipes_putredinis_61533	700117069	700161872	0.00015384615384615385	0.8628495394571007	NA	True	0.027777777777777776	0.014300847457627119	197005	198932	1888	NZ_DS499577	346939	350791	False
13	Alistipes_putredinis_61533	700117069	700161872	0.00015384615384615385	0.8628495394571007	NA	True	0.0375	0.014367816091954023	206721	207069	348	NZ_DS499577	358950	359298	True
14	Alistipes_putredinis_61533	700117069	700161872	0.00015384615384615385	0.8628495394571007	NA	True	0.031818181818181815	0.014481990345339769	245813	251420	5386	NZ_DS499577	412979	419329	True
15	Alistipes_putredinis_61533	700117069	700161872	0.00015384615384615385	0.8628495394571007	NA	True	0.05	0.014177693761814745	257181	258328	1058	NZ_DS499577	427293	429228	True
16	Alistipes_putredinis_61533	700117069	700161872	0.00015384615384615385	0.8628495394571007	NA	True	0.03333333333333333	0.009319664492078284	268705	269778	1073	NZ_DS499577	441457	442867	True
17	Alistipes_putredinis_61533	700117069	700161872	0.00015384615384615385	0.8628495394571007	NA	True	0.05625	0.02505446623093682	344036	345008	918	NZ_DS499577	569755	571009	True
18	Alistipes_putredinis_61533	700117069	700161872	0.00015384615384615385	0.8628495394571007	NA	True	0.046153846153846156	0.017478152309612985	378927	379728	801	NZ_DS499577	611053	612010	True
19	Alistipes_putredinis_61533	700117069	700161872	0.00015384615384615385	0.8628495394571007	NA	True	0.01764705882352941	0.005964214711729622	428953	430965	2012	NZ_DS499577	679532	682002	True
20	Alistipes_putredinis_61533	700117069	700161872	0.00015384615384615385	0.8628495394571007	NA	True	0.03684210526315789	0.01694915254237288	442284	443765	1003	NZ_DS499577	694213	695694	True
21	Alistipes_putredinis_61533	700117069	700161872	0.00015384615384615385	0.8628495394571007	NA	True	0.007746478873239437	0.0037239613639008496	463485	481558	17186	NZ_DS499577	719942	755673	True
22	Alistipes_putredinis_61533	700117069	700161872	0.00015384615384615385	0.8628495394571007	NA	True	0.1	0.040123456790123455	483216	483864	648	NZ_DS499577	757713	758529	True
23	Alistipes_putredinis_61533	700117069	700161872	0.00015384615384615385	0.8628495394571007	NA	True	0.028421052631578948	0.010567296996662959	520094	525627	5394	NZ_DS499577	812739	821119	True
24	Alistipes_putredinis_61533	700117069	700161872	0.00015384615384615385	0.8628495394571007	NA	True	0.03116883116883117	0.012967687074829932	529443	534171	4704	NZ_DS499577	825876	831182	True
25	Alistipes_putredinis_61533	700117069	700161872	0.00015384615384615385	0.8628495394571007	NA	True	0.0625	0.023228803716608595	544283	545144	861	NZ_DS499577	847983	848844	True
26	Alistipes_putredinis_61533	700117069	700161872	0.00015384615384615385	0.8628495394571007	NA	True	0.03877551020408163	0.016274238227146815	567312	570704	2888	NZ_DS499577	881154	884915	True
27	Alistipes_putredinis_61533	700117069	700161872	0.00015384615384615385	0.8628495394571007	NA	True	0.06470588235294118	0.020364415862808145	578382	579315	933	NZ_DS499577	1093502	1094435	True
28	Alistipes_putredinis_61533	700117069	700161872	0.00015384615384615385	0.8628495394571007	NA	True	0.030434782608695653	0.007525083612040134	590801	591997	1196	NZ_DS499577	1106976	1109191	False
29	Alistipes_putredinis_61533	700117069	700161872	0.00015384615384615385	0.8628495394571007	NA	True	0.021739130434782608	0.0035511363636363635	636459	637867	1408	NZ_DS499577	1171958	1173366	True
30	Alistipes_putredinis_61533	700117069	700161872	0.00015384615384615385	0.8628495394571007	NA	True	0.06190476190476191	0.017871649065800164	647080	648617	1231	NZ_DS499579	2924	5048	True
31	Alistipes_putredinis_61533	700117069	700161872	0.00015384615384615385	0.8628495394571007	NA	True	0.046341463414634146	0.015251442704039572	657974	660423	2426	NZ_DS499579	15192	17641	True
32	Alistipes_putredinis_61533	700117069	700161872	0.00015384615384615385	0.8628495394571007	NA	True	0.007042253521126761	0.002679658952496955	682311	686419	4105	NZ_DS499579	54845	60051	True
33	Alistipes_putredinis_61533	700117069	700161872	0.00015384615384615385	0.8628495394571007	NA	True	0.027722772277227723	0.01285444234404537	690064	695449	5290	NZ_DS499579	64228	70045	True
34	Alistipes_putredinis_61533	700117069	700161872	0.00015384615384615385	0.8628495394571007	NA	True	0.056	0.02243829468960359	700855	702212	1337	NZ_DS499579	77458	78915	True
35	Alistipes_putredinis_61533	700117069	700161872	0.00015384615384615385	0.8628495394571007	NA	True	0.02857142857142857	0.023070803500397773	753920	755177	1257	NZ_DS499579	167159	168416	True
36	Alistipes_putredinis_61533	700117069	700161872	0.00015384615384615385	0.8628495394571007	NA	True	0.02857142857142857	0.00911854103343465	790206	791193	987	NZ_DS499579	218283	219270	True
37	Alistipes_putredinis_61533	700117069	700161872	0.00015384615384615385	0.8628495394571007	NA	True	0.05714285714285714	0.017448200654307525	812258	815009	2751	NZ_DS499579	249564	252425	True
38	Alistipes_putredinis_61533	700117069	700161872	0.00015384615384615385	0.8628495394571007	NA	True	0.07777777777777778	0.029585798816568046	825656	826163	507	NZ_DS499579	266898	267405	True
39	Alistipes_putredinis_61533	700117069	700161872	0.00015384615384615385	0.8628495394571007	NA	True	0.04285714285714286	0.0273972602739726	839147	839512	365	NZ_DS499579	284028	284481	True
40	Alistipes_putredinis_61533	700117069	700161872	0.00015384615384615385	0.8628495394571007	NA	True	0.03125	0.011962572545303802	881959	890696	8443	NZ_DS499579	342594	353800	True
41	Alistipes_putredinis_61533	700117069	700161872	0.00015384615384615385	0.8628495394571007	NA	True	0.025	0.006130268199233717	918582	919887	1305	NZ_DS499579	392532	393837	True
42	Alistipes_putredinis_61533	700117069	700161872	0.00015384615384615385	0.8628495394571007	NA	True	0.03653846153846154	0.01419812842852533	936380	939673	3099	NZ_DS499579	444896	448411	True
43	Alistipes_putredinis_61533	700117069	700161872	0.00015384615384615385	0.8628495394571007	NA	True	0.03580246913580247	0.0155005382131324	956000	960645	4645	NZ_DS499579	467704	473062	True
44	Alistipes_putredinis_61533	700117069	700161872	0.00015384615384615385	0.8628495394571007	NA	True	0.08823529411764706	0.041031652989449004	971826	972882	853	NZ_DS499579	485289	486630	True
45	Alistipes_putredinis_61533	700117069	700161872	0.00015384615384615385	0.8628495394571007	NA	True	0.05714285714285714	0.018198362147406732	1007645	1008744	1099	NZ_DS499579	526544	527843	True
46	Alistipes_putredinis_61533	700117069	700161872	0.00015384615384615385	0.8628495394571007	NA	True	0.014754098360655738	0.004657179818887452	1014093	1018050	3865	NZ_DS499579	533882	538529	True
47	Alistipes_putredinis_61533	700117069	700161872	0.00015384615384615385	0.8628495394571007	NA	True	0.05454545454545454	0.021238938053097345	1023627	1024794	565	NZ_DS499579	545317	546552	False
48	Alistipes_putredinis_61533	700117069	700161872	0.00015384615384615385	0.8628495394571007	NA	True	0.03870967741935484	0.010573177518085699	1051861	1053658	1797	NZ_DS499579	587023	589037	True
49	Alistipes_putredinis_61533	700117069	700161872	0.00015384615384615385	0.8628495394571007	NA	True	0.015503875968992248	0.007382643822259368	1058795	1066117	7179	NZ_DS499579	595729	604045	True
50	Alistipes_putredinis_61533	700117069	700161872	0.00015384615384615385	0.8628495394571007	NA	True	0.015503875968992248	0.00392156862745098	1075198	1075963	765	NZ_DS499579	617814	618579	True
51	Alistipes_putredinis_61533	700117069	700161872	0.00015384615384615385	0.8628495394571007	NA	True	0.005533596837944664	0.0030716068343252063	1090098	1106242	15627	NZ_DS499580	32762	114548	True
52	Alistipes_putredinis_61533	700117069	700161872	0.00015384615384615385	0.8628495394571007	NA	True	0.07777777777777778	0.03804347826086957	1119244	1119796	552	NZ_DS499580	174348	174900	False
53	Alistipes_putredinis_61533	700117069	700161872	0.00015384615384615385	0.8628495394571007	NA	True	0.020588235294117647	0.005083884087442806	1134611	1136578	1967	NZ_DS499580	194763	196773	True
55	Alistipes_putredinis_61533	700117069	700161872	0.00015384615384615385	0.8628495394571007	NA	True	0.05333333333333334	0.02464788732394366	1157867	1160032	1988	NZ_DS499580	269507	271870	True
56	Alistipes_putredinis_61533	700117069	700161872	0.00015384615384615385	0.8628495394571007	NA	True	0.07368421052631578	0.02294792586054722	1174634	1175819	1133	NZ_DS499580	289598	290809	True
57	Alistipes_putredinis_61533	700117069	700161872	0.00015384615384615385	0.8628495394571007	NA	True	0.010857142857142857	0.0053024351924587584	1216852	1227954	10184	NZ_DS499580	341816	356228	True
58	Alistipes_putredinis_61533	700117069	700161872	0.00015384615384615385	0.8628495394571007	NA	True	0.030555555555555555	0.015158692562766462	1243365	1245717	2111	NZ_DS499580	377895	380368	True
59	Alistipes_putredinis_61533	700117069	700161872	0.00015384615384615385	0.8628495394571007	NA	True	0.1357142857142857	0.04375	1266671	1268003	800	NZ_DS499580	407781	409113	False
60	Alistipes_putredinis_61533	700117069	700161872	0.00015384615384615385	0.8628495394571007	NA	True	0.015909090909090907	0.006007208650380457	1284528	1287025	2497	NZ_DS499580	427862	432402	True
61	Alistipes_putredinis_61533	700117069	700161872	0.00015384615384615385	0.8628495394571007	NA	True	0.05507246376811594	0.019210526315789473	1323158	1328007	3800	NZ_DS499581	45521	51810	True
62	Alistipes_putredinis_61533	700117069	700161872	0.00015384615384615385	0.8628495394571007	NA	True	0.06923076923076923	0.020348837209302327	1348493	1349651	688	NZ_DS499581	77787	89375	True
63	Alistipes_putredinis_61533	700117069	700161872	0.00015384615384615385	0.8628495394571007	NA	True	0.095	0.027895181741335588	1372505	1376366	2366	NZ_DS499581	126125	130428	True
64	Alistipes_putredinis_61533	700117069	700161872	0.00015384615384615385	0.8628495394571007	NA	True	0.020967741935483872	0.006564551422319475	1382615	1386271	3656	NZ_DS499581	137311	141476	True
65	Alistipes_putredinis_61533	700117069	700161872	0.00015384615384615385	0.8628495394571007	NA	True	0.07	0.019834710743801654	1439713	1440318	605	NZ_DS499581	203016	205910	False
66	Alistipes_putredinis_61533	700117069	700161872	0.00015384615384615385	0.8628495394571007	NA	True	0.05	0.013933547695605574	1449658	1450591	933	NZ_DS499581	216475	217419	False
67	Alistipes_putredinis_61533	700117069	700161872	0.00015384615384615385	0.8628495394571007	NA	True	0.015584415584415584	0.0040779338468509285	1455556	1457854	2207	NZ_DS499581	222779	225259	True
0	Alistipes_putredinis_61533	700117303	SRR413603	3.723404255319149e-05	0.775516238726529	NA	True	0.0453125	0.015440984035592777	260	4231	3821	NZ_DS499577	3968	8772	True
1	Alistipes_putredinis_61533	700117303	SRR413603	3.723404255319149e-05	0.775516238726529	NA	True	0.017272727272727273	0.00940248710949348	7391	14084	6594	NZ_DS499577	13553	25024	True
2	Alistipes_putredinis_61533	700117303	SRR413603	3.723404255319149e-05	0.775516238726529	NA	True	0.05	0.013925729442970823	19742	21284	1508	NZ_DS499577	33868	35413	True
3	Alistipes_putredinis_61533	700117303	SRR413603	3.723404255319149e-05	0.775516238726529	NA	True	0.03169398907103825	0.01299973288220105	45273	57240	11231	NZ_DS499577	74519	97431	False
4	Alistipes_putredinis_61533	700117303	SRR413603	3.723404255319149e-05	0.775516238726529	NA	True	0.028925619834710745	0.008672644421578715	61768	68604	6803	NZ_DS499577	156550	164723	False
5	Alistipes_putredinis_61533	700117303	SRR413603	3.723404255319149e-05	0.775516238726529	NA	True	0.018018018018018018	0.0070013406822583045	92328	99112	6713	NZ_DS499577	194273	219779	False
6	Alistipes_putredinis_61533	700117303	SRR413603	3.723404255319149e-05	0.775516238726529	NA	True	0.03333333333333333	0.013574660633484163	104944	105628	663	NZ_DS499577	227899	228632	True
7	Alistipes_putredinis_61533	700117303	SRR413603	3.723404255319149e-05	0.775516238726529	NA	True	0.03205128205128205	0.011660548477650615	109868	114513	4631	NZ_DS499577	234477	239506	True
8	Alistipes_putredinis_61533	700117303	SRR413603	3.723404255319149e-05	0.775516238726529	NA	True	0.0031914893617021275	0.0014645755782022336	117905	134379	16387	NZ_DS499577	243347	261859	False
9	Alistipes_putredinis_61533	700117303	SRR413603	3.723404255319149e-05	0.775516238726529	NA	True	0.03225806451612903	0.012939958592132506	157494	159447	1932	NZ_DS499577	293412	296650	True
10	Alistipes_putredinis_61533	700117303	SRR413603	3.723404255319149e-05	0.775516238726529	NA	True	0.028205128205128206	0.010199350950394067	197891	200070	2157	NZ_DS499577	349088	352108	True
11	Alistipes_putredinis_61533	700117303	SRR413603	3.723404255319149e-05	0.775516238726529	NA	True	0.024324324324324326	0.008268259072117593	219487	221728	2177	NZ_DS499577	377785	380026	True
12	Alistipes_putredinis_61533	700117303	SRR413603	3.723404255319149e-05	0.775516238726529	NA	True	0.013235294117647059	0.007142857142857143	233073	237426	4060	NZ_DS499577	392469	398200	True
13	Alistipes_putredinis_61533	700117303	SRR413603	3.723404255319149e-05	0.775516238726529	NA	True	0.016	0.004107788366743345	269077	275167	6086	NZ_DS499577	441829	449322	False
14	Alistipes_putredinis_61533	700117303	SRR413603	3.723404255319149e-05	0.775516238726529	NA	True	0.013402061855670102	0.008548632218844984	289368	294742	5264	NZ_DS499577	465182	471534	False
16	Alistipes_putredinis_61533	700117303	SRR413603	3.723404255319149e-05	0.775516238726529	NA	True	0.023880597014925373	0.009174311926605505	330757	334507	3597	NZ_DS499577	517802	521908	True
17	Alistipes_putredinis_61533	700117303	SRR413603	3.723404255319149e-05	0.775516238726529	NA	True	0.04642857142857143	0.01949317738791423	342054	344168	1539	NZ_DS499577	567602	569887	True
18	Alistipes_putredinis_61533	700117303	SRR413603	3.723404255319149e-05	0.775516238726529	NA	True	0.015909090909090907	0.005733944954128441	373971	376589	2616	NZ_DS499577	605927	608701	True
19	Alistipes_putredinis_61533	700117303	SRR413603	3.723404255319149e-05	0.775516238726529	NA	True	0.04594594594594595	0.016659359929855327	390844	393560	2281	NZ_DS499577	626419	631832	True
20	Alistipes_putredinis_61533	700117303	SRR413603	3.723404255319149e-05	0.775516238726529	NA	True	0.023529411764705882	0.008215962441314555	398453	399376	852	NZ_DS499577	638902	639825	True
21	Alistipes_putredinis_61533	700117303	SRR413603	3.723404255319149e-05	0.775516238726529	NA	True	0.039603960396039604	0.01501345135815326	407413	419881	11523	NZ_DS499577	651789	665767	False
22	Alistipes_putredinis_61533	700117303	SRR413603	3.723404255319149e-05	0.775516238726529	NA	True	0.05841584158415842	0.024424284717376135	429286	435693	5732	NZ_DS499577	679901	686881	True
23	Alistipes_putredinis_61533	700117303	SRR413603	3.723404255319149e-05	0.775516238726529	NA	True	0.023529411764705882	0.011675126903553299	458781	462969	3940	NZ_DS499577	714701	719426	True
24	Alistipes_putredinis_61533	700117303	SRR413603	3.723404255319149e-05	0.775516238726529	NA	True	0.1	0.0189873417721519	471965	472598	632	NZ_DS499577	731037	731780	True
25	Alistipes_putredinis_61533	700117303	SRR413603	3.723404255319149e-05	0.775516238726529	NA	True	0.041666666666666664	0.008934707903780068	496186	497642	1455	NZ_DS499577	784571	786099	True
26	Alistipes_putredinis_61533	700117303	SRR413603	3.723404255319149e-05	0.775516238726529	NA	True	0.04782608695652174	0.0234375	508211	511615	1280	NZ_DS499577	799459	803151	True
27	Alistipes_putredinis_61533	700117303	SRR413603	3.723404255319149e-05	0.775516238726529	NA	True	0.08333333333333333	0.024770642201834864	519386	520541	1090	NZ_DS499577	812031	813186	True
28	Alistipes_putredinis_61533	700117303	SRR413603	3.723404255319149e-05	0.775516238726529	NA	True	0.00967741935483871	0.00275178866263071	524463	528102	3634	NZ_DS499577	819843	824535	False
29	Alistipes_putredinis_61533	700117303	SRR413603	3.723404255319149e-05	0.775516238726529	NA	True	0.06666666666666667	0.020500532481363153	567995	571956	3756	NZ_DS499577	881837	886459	False
30	Alistipes_putredinis_61533	700117303	SRR413603	3.723404255319149e-05	0.775516238726529	NA	True	0.028169014084507043	0.01177336276674025	599455	603639	4077	NZ_DS499577	1117791	1122609	True
31	Alistipes_putredinis_61533	700117303	SRR413603	3.723404255319149e-05	0.775516238726529	NA	True	0.07307692307692308	0.022699386503067485	618401	620189	1630	NZ_DS499577	1151831	1153627	True
32	Alistipes_putredinis_61533	700117303	SRR413603	3.723404255319149e-05	0.775516238726529	NA	True	0.07857142857142857	0.02956298200514139	623680	624517	778	NZ_DS499577	1158645	1159482	True
33	Alistipes_putredinis_61533	700117303	SRR413603	3.723404255319149e-05	0.775516238726529	NA	True	0.05203252032520325	0.019586053618558134	627434	635586	7199	NZ_DS499577	1162399	1170901	True
34	Alistipes_putredinis_61533	700117303	SRR413603	3.723404255319149e-05	0.775516238726529	NA	True	0.16	0.03875968992248062	638023	638281	258	NZ_DS499577	1173522	1173780	True
35	Alistipes_putredinis_61533	700117303	SRR413603	3.723404255319149e-05	0.775516238726529	NA	True	0.015873015873015872	0.004674182018146824	658616	662258	3637	NZ_DS499579	15834	20124	True
36	Alistipes_putredinis_61533	700117303	SRR413603	3.723404255319149e-05	0.775516238726529	NA	True	0.024657534246575342	0.014162425315335252	667178	671996	4519	NZ_DS499579	36249	42165	True
37	Alistipes_putredinis_61533	700117303	SRR413603	3.723404255319149e-05	0.775516238726529	NA	True	0.058333333333333334	0.014970059880239521	687217	687997	668	NZ_DS499579	60860	61922	True
38	Alistipes_putredinis_61533	700117303	SRR413603	3.723404255319149e-05	0.775516238726529	NA	True	0.02962962962962963	0.011539405843358703	691531	695608	4073	NZ_DS499579	66000	70204	True
39	Alistipes_putredinis_61533	700117303	SRR413603	3.723404255319149e-05	0.775516238726529	NA	True	0.04842105263157895	0.01618975903614458	711668	717012	5312	NZ_DS499579	89645	95759	True
40	Alistipes_putredinis_61533	700117303	SRR413603	3.723404255319149e-05	0.775516238726529	NA	True	0.017346938775510204	0.007819441976186245	751684	757541	5627	NZ_DS499579	164907	170897	True
42	Alistipes_putredinis_61533	700117303	SRR413603	3.723404255319149e-05	0.775516238726529	NA	True	0.04	0.010452961672473868	777361	778225	861	NZ_DS499579	202767	203879	True
43	Alistipes_putredinis_61533	700117303	SRR413603	3.723404255319149e-05	0.775516238726529	NA	True	0.03076923076923077	0.013287117273252455	805238	806969	1731	NZ_DS499579	235209	236940	True
44	Alistipes_putredinis_61533	700117303	SRR413603	3.723404255319149e-05	0.775516238726529	NA	True	0.05730337078651685	0.01756417679984559	812282	817531	5181	NZ_DS499579	249588	255143	True
45	Alistipes_putredinis_61533	700117303	SRR413603	3.723404255319149e-05	0.775516238726529	NA	True	0.012244897959183673	0.01232394366197183	823359	829062	5680	NZ_DS499579	263578	271081	True
46	Alistipes_putredinis_61533	700117303	SRR413603	3.723404255319149e-05	0.775516238726529	NA	True	0.05263157894736842	0.02710413694721826	856609	858775	2103	NZ_DS499579	309951	312117	True
47	Alistipes_putredinis_61533	700117303	SRR413603	3.723404255319149e-05	0.775516238726529	NA	True	0.04	0.015318627450980392	867076	868711	1632	NZ_DS499579	322001	323642	True
48	Alistipes_putredinis_61533	700117303	SRR413603	3.723404255319149e-05	0.775516238726529	NA	True	0.061764705882352944	0.024651162790697675	875630	877877	2150	NZ_DS499579	332354	334919	True
49	Alistipes_putredinis_61533	700117303	SRR413603	3.723404255319149e-05	0.775516238726529	NA	True	0.06129032258064516	0.019230769230769232	882418	884348	1872	NZ_DS499579	343242	346735	False
50	Alistipes_putredinis_61533	700117303	SRR413603	3.723404255319149e-05	0.775516238726529	NA	True	0.08260869565217391	0.03225806451612903	898292	899667	1302	NZ_DS499579	364205	367040	True
51	Alistipes_putredinis_61533	700117303	SRR413603	3.723404255319149e-05	0.775516238726529	NA	True	0.10571428571428572	0.03722854188210962	904086	907953	1934	NZ_DS499579	373514	377978	True
53	Alistipes_putredinis_61533	700117303	SRR413603	3.723404255319149e-05	0.775516238726529	NA	True	0.011920529801324504	0.005315539470707985	933089	942190	8842	NZ_DS499579	441383	451021	True
54	Alistipes_putredinis_61533	700117303	SRR413603	3.723404255319149e-05	0.775516238726529	NA	True	0.03768115942028986	0.016781083142639208	946346	950377	3933	NZ_DS499579	456256	461631	True
55	Alistipes_putredinis_61533	700117303	SRR413603	3.723404255319149e-05	0.775516238726529	NA	True	0.045454545454545456	0.015311400786261121	985816	991382	4833	NZ_DS499579	501850	507705	True
56	Alistipes_putredinis_61533	700117303	SRR413603	3.723404255319149e-05	0.775516238726529	NA	True	0.06	0.015967153284671534	1037731	1039979	2192	NZ_DS499579	568080	570447	True
57	Alistipes_putredinis_61533	700117303	SRR413603	3.723404255319149e-05	0.775516238726529	NA	True	0.027884615384615386	0.01128977078344167	1065292	1071267	5846	NZ_DS499579	603211	609923	True
58	Alistipes_putredinis_61533	700117303	SRR413603	3.723404255319149e-05	0.775516238726529	NA	True	0.06153846153846154	0.016771488469601678	1086167	1088562	2385	NZ_DS499580	25982	31226	True
59	Alistipes_putredinis_61533	700117303	SRR413603	3.723404255319149e-05	0.775516238726529	NA	True	0.01625615763546798	0.007790538912537145	1094090	1106743	12451	NZ_DS499580	38478	115049	False
60	Alistipes_putredinis_61533	700117303	SRR413603	3.723404255319149e-05	0.775516238726529	NA	True	0.075	0.03183023872679045	1132410	1132892	377	NZ_DS499580	191594	192076	True
61	Alistipes_putredinis_61533	700117303	SRR413603	3.723404255319149e-05	0.775516238726529	NA	True	0.085	0.027881040892193308	1141198	1142281	1076	NZ_DS499580	204051	205160	True
62	Alistipes_putredinis_61533	700117303	SRR413603	3.723404255319149e-05	0.775516238726529	NA	True	0.02127659574468085	0.00943847072879331	1152739	1161544	8370	NZ_DS499580	232450	273729	False
63	Alistipes_putredinis_61533	700117303	SRR413603	3.723404255319149e-05	0.775516238726529	NA	True	0.016923076923076923	0.010259179265658747	1175483	1179812	3704	NZ_DS499580	290473	295645	False
64	Alistipes_putredinis_61533	700117303	SRR413603	3.723404255319149e-05	0.775516238726529	NA	True	0.03664596273291926	0.01112565445026178	1187426	1196625	9168	NZ_DS499580	303913	314026	True
65	Alistipes_putredinis_61533	700117303	SRR413603	3.723404255319149e-05	0.775516238726529	NA	True	0.01743119266055046	0.007581740641288896	1213076	1220029	6331	NZ_DS499580	336508	345651	True
66	Alistipes_putredinis_61533	700117303	SRR413603	3.723404255319149e-05	0.775516238726529	NA	True	0.04090909090909091	0.017595307917888565	1227840	1229388	1364	NZ_DS499580	356101	358200	True
67	Alistipes_putredinis_61533	700117303	SRR413603	3.723404255319149e-05	0.775516238726529	NA	True	0.0025703794369645043	0.0014191106906338694	1243806	1291576	46508	NZ_DS499580	378374	437495	False
68	Alistipes_putredinis_61533	700117303	SRR413603	3.723404255319149e-05	0.775516238726529	NA	True	0.06746987951807229	0.02878325337985172	1293657	1296568	2293	NZ_DS499580	440226	443325	False
69	Alistipes_putredinis_61533	700117303	SRR413603	3.723404255319149e-05	0.775516238726529	NA	True	0.023809523809523808	0.00881982360352793	1330414	1332795	2381	NZ_DS499581	54563	57249	True
70	Alistipes_putredinis_61533	700117303	SRR413603	3.723404255319149e-05	0.775516238726529	NA	True	0.06	0.021505376344086023	1338094	1338373	279	NZ_DS499581	64947	65226	True
71	Alistipes_putredinis_61533	700117303	SRR413603	3.723404255319149e-05	0.775516238726529	NA	True	0.03614457831325301	0.011847888400535066	1365246	1370480	5233	NZ_DS499581	117364	123493	True
72	Alistipes_putredinis_61533	700117303	SRR413603	3.723404255319149e-05	0.775516238726529	NA	True	0.07692307692307693	0.02357320099255583	1385977	1389136	806	NZ_DS499581	141182	144686	True
73	Alistipes_putredinis_61533	700117303	SRR413603	3.723404255319149e-05	0.775516238726529	NA	True	0.053488372093023255	0.02476547842401501	1437191	1440231	2665	NZ_DS499581	200464	205823	True
0	Alistipes_putredinis_61533	700117303	SRR413629	5.670103092783505e-05	0.7917717913241638	NA	True	0.0453125	0.015440984035592777	260	4231	3821	NZ_DS499577	3968	8772	True
1	Alistipes_putredinis_61533	700117303	SRR413629	5.670103092783505e-05	0.7917717913241638	NA	True	0.01891891891891892	0.009618274721971746	7361	14069	6654	NZ_DS499577	13523	25009	True
2	Alistipes_putredinis_61533	700117303	SRR413629	5.670103092783505e-05	0.7917717913241638	NA	True	0.05	0.013870541611624834	19748	21296	1514	NZ_DS499577	33874	35425	True
3	Alistipes_putredinis_61533	700117303	SRR413629	5.670103092783505e-05	0.7917717913241638	NA	True	0.03224043715846994	0.013003206270039187	45276	57210	11228	NZ_DS499577	74522	97401	True
4	Alistipes_putredinis_61533	700117303	SRR413629	5.670103092783505e-05	0.7917717913241638	NA	True	0.034375	0.01077428780131483	63141	68649	5476	NZ_DS499577	158411	164768	False
5	Alistipes_putredinis_61533	700117303	SRR413629	5.670103092783505e-05	0.7917717913241638	NA	True	0.020192307692307693	0.008633093525179856	92782	99109	6255	NZ_DS499577	213143	219776	False
6	Alistipes_putredinis_61533	700117303	SRR413629	5.670103092783505e-05	0.7917717913241638	NA	True	0.03333333333333333	0.013255567338282079	157533	159444	1886	NZ_DS499577	293451	296647	True
7	Alistipes_putredinis_61533	700117303	SRR413629	5.670103092783505e-05	0.7917717913241638	NA	True	0.007352941176470588	0.0013164823591363876	175679	179477	3798	NZ_DS499577	321498	326504	True
8	Alistipes_putredinis_61533	700117303	SRR413629	5.670103092783505e-05	0.7917717913241638	NA	True	0.02894736842105263	0.010004764173415913	197936	200070	2099	NZ_DS499577	349133	352108	True
9	Alistipes_putredinis_61533	700117303	SRR413629	5.670103092783505e-05	0.7917717913241638	NA	True	0.023076923076923078	0.007495590828924162	219451	221725	2268	NZ_DS499577	377749	380023	True
10	Alistipes_putredinis_61533	700117303	SRR413629	5.670103092783505e-05	0.7917717913241638	NA	True	0.013235294117647059	0.007144616900714462	233070	237420	4059	NZ_DS499577	392466	398194	True
11	Alistipes_putredinis_61533	700117303	SRR413629	5.670103092783505e-05	0.7917717913241638	NA	True	0.015841584158415842	0.00421735604217356	269077	275242	6165	NZ_DS499577	441829	449397	True
12	Alistipes_putredinis_61533	700117303	SRR413629	5.670103092783505e-05	0.7917717913241638	NA	True	0.013131313131313131	0.008384572386808273	289365	294736	5367	NZ_DS499577	465179	471528	True
14	Alistipes_putredinis_61533	700117303	SRR413629	5.670103092783505e-05	0.7917717913241638	NA	True	0.02318840579710145	0.009191673425250067	330751	334513	3699	NZ_DS499577	517796	521914	True
15	Alistipes_putredinis_61533	700117303	SRR413629	5.670103092783505e-05	0.7917717913241638	NA	True	0.04642857142857143	0.01946787800129786	342054	344168	1541	NZ_DS499577	567602	569887	True
16	Alistipes_putredinis_61533	700117303	SRR413629	5.670103092783505e-05	0.7917717913241638	NA	True	0.01627906976744186	0.005044625533566162	373986	376565	2577	NZ_DS499577	605942	608677	True
17	Alistipes_putredinis_61533	700117303	SRR413629	5.670103092783505e-05	0.7917717913241638	NA	True	0.04722222222222222	0.016659162539396668	390871	393527	2221	NZ_DS499577	626446	631799	True
18	Alistipes_putredinis_61533	700117303	SRR413629	5.670103092783505e-05	0.7917717913241638	NA	True	0.022222222222222223	0.00776914539400666	398438	399382	901	NZ_DS499577	638769	639831	True
19	Alistipes_putredinis_61533	700117303	SRR413629	5.670103092783505e-05	0.7917717913241638	NA	True	0.05663716814159292	0.021071919377004124	407458	414553	6549	NZ_DS499577	651834	659239	False
20	Alistipes_putredinis_61533	700117303	SRR413629	5.670103092783505e-05	0.7917717913241638	NA	True	0.021538461538461538	0.009103840682788052	416023	419896	3515	NZ_DS499577	661405	665782	True
21	Alistipes_putredinis_61533	700117303	SRR413629	5.670103092783505e-05	0.7917717913241638	NA	True	0.05918367346938776	0.024416517055655295	429304	435648	5570	NZ_DS499577	679919	686836	True
22	Alistipes_putredinis_61533	700117303	SRR413629	5.670103092783505e-05	0.7917717913241638	NA	True	0.02318840579710145	0.011474183088051882	458811	462981	4009	NZ_DS499577	714731	719438	True
23	Alistipes_putredinis_61533	700117303	SRR413629	5.670103092783505e-05	0.7917717913241638	NA	True	0.1	0.019138755980861243	471962	472589	627	NZ_DS499577	731034	731771	True
24	Alistipes_putredinis_61533	700117303	SRR413629	5.670103092783505e-05	0.7917717913241638	NA	True	0.041666666666666664	0.00896551724137931	496201	497651	1450	NZ_DS499577	784586	786108	True
25	Alistipes_putredinis_61533	700117303	SRR413629	5.670103092783505e-05	0.7917717913241638	NA	True	0.04782608695652174	0.024124513618677044	508247	511660	1285	NZ_DS499577	799495	803425	True
26	Alistipes_putredinis_61533	700117303	SRR413629	5.670103092783505e-05	0.7917717913241638	NA	True	0.08333333333333333	0.02391904323827047	519377	520529	1087	NZ_DS499577	812022	813174	True
27	Alistipes_putredinis_61533	700117303	SRR413629	5.670103092783505e-05	0.7917717913241638	NA	True	0.013888888888888888	0.003544528134692069	525875	528132	2257	NZ_DS499577	821713	824565	False
28	Alistipes_putredinis_61533	700117303	SRR413629	5.670103092783505e-05	0.7917717913241638	NA	True	0.06923076923076923	0.02099031216361679	568022	571944	3716	NZ_DS499577	881864	886447	True
29	Alistipes_putredinis_61533	700117303	SRR413629	5.670103092783505e-05	0.7917717913241638	NA	True	0.030136986301369864	0.012268462833774356	599437	603597	4157	NZ_DS499577	1117773	1122567	True
30	Alistipes_putredinis_61533	700117303	SRR413629	5.670103092783505e-05	0.7917717913241638	NA	True	0.07037037037037037	0.02243211334120425	618374	620225	1694	NZ_DS499577	1151804	1153663	True
31	Alistipes_putredinis_61533	700117303	SRR413629	5.670103092783505e-05	0.7917717913241638	NA	True	0.07857142857142857	0.02925531914893617	623665	624475	752	NZ_DS499577	1158630	1159440	True
32	Alistipes_putredinis_61533	700117303	SRR413629	5.670103092783505e-05	0.7917717913241638	NA	True	0.04926470588235294	0.01849018107625606	627404	635571	7842	NZ_DS499577	1162369	1170886	True
33	Alistipes_putredinis_61533	700117303	SRR413629	5.670103092783505e-05	0.7917717913241638	NA	True	0.16	0.04065040650406504	638059	638305	246	NZ_DS499577	1173558	1173804	True
34	Alistipes_putredinis_61533	700117303	SRR413629	5.670103092783505e-05	0.7917717913241638	NA	True	0.015873015873015872	0.0049518569463548835	658640	662279	3635	NZ_DS499579	15858	20145	True
35	Alistipes_putredinis_61533	700117303	SRR413629	5.670103092783505e-05	0.7917717913241638	NA	True	0.024657534246575342	0.01393188854489164	667196	672002	4522	NZ_DS499579	36267	42171	True
36	Alistipes_putredinis_61533	700117303	SRR413629	5.670103092783505e-05	0.7917717913241638	NA	True	0.07692307692307693	0.019455252918287938	687268	688147	771	NZ_DS499579	60911	62072	True
37	Alistipes_putredinis_61533	700117303	SRR413629	5.670103092783505e-05	0.7917717913241638	NA	True	0.02962962962962963	0.011533742331288344	691528	695605	4075	NZ_DS499579	65997	70201	True
38	Alistipes_putredinis_61533	700117303	SRR413629	5.670103092783505e-05	0.7917717913241638	NA	True	0.04791666666666667	0.01615598885793872	711650	717036	5385	NZ_DS499579	89627	95783	True
39	Alistipes_putredinis_61533	700117303	SRR413629	5.670103092783505e-05	0.7917717913241638	NA	True	0.017346938775510204	0.007837548984681154	751715	757553	5614	NZ_DS499579	164946	170909	True
41	Alistipes_putredinis_61533	700117303	SRR413629	5.670103092783505e-05	0.7917717913241638	NA	True	0.04	0.010416666666666666	777385	778249	864	NZ_DS499579	202791	203922	True
42	Alistipes_putredinis_61533	700117303	SRR413629	5.670103092783505e-05	0.7917717913241638	NA	True	0.06190476190476191	0.01617440225035162	805532	806954	1422	NZ_DS499579	235503	236925	False
43	Alistipes_putredinis_61533	700117303	SRR413629	5.670103092783505e-05	0.7917717913241638	NA	True	0.05730337078651685	0.017746913580246913	812276	817528	5184	NZ_DS499579	249582	255140	True
44	Alistipes_putredinis_61533	700117303	SRR413629	5.670103092783505e-05	0.7917717913241638	NA	True	0.012121212121212121	0.012576419213973799	823356	829104	5725	NZ_DS499579	263575	271123	True
45	Alistipes_putredinis_61533	700117303	SRR413629	5.670103092783505e-05	0.7917717913241638	NA	True	0.05384615384615385	0.02707749766573296	856564	858784	2142	NZ_DS499579	309906	312126	True
46	Alistipes_putredinis_61533	700117303	SRR413629	5.670103092783505e-05	0.7917717913241638	NA	True	0.041379310344827586	0.013862633900441084	867088	868678	1587	NZ_DS499579	322013	323609	True
47	Alistipes_putredinis_61533	700117303	SRR413629	5.670103092783505e-05	0.7917717913241638	NA	True	0.06363636363636363	0.024844720496894408	875681	877871	2093	NZ_DS499579	332405	334913	True
48	Alistipes_putredinis_61533	700117303	SRR413629	5.670103092783505e-05	0.7917717913241638	NA	True	0.0625	0.019719771665801765	882415	884390	1927	NZ_DS499579	343239	346777	True
49	Alistipes_putredinis_61533	700117303	SRR413629	5.670103092783505e-05	0.7917717913241638	NA	True	0.08260869565217391	0.03218390804597701	898268	899646	1305	NZ_DS499579	364181	367019	True
50	Alistipes_putredinis_61533	700117303	SRR413629	5.670103092783505e-05	0.7917717913241638	NA	True	0.10882352941176471	0.03829787234042553	904116	907929	1880	NZ_DS499579	373544	377954	True
52	Alistipes_putredinis_61533	700117303	SRR413629	5.670103092783505e-05	0.7917717913241638	NA	True	0.011538461538461539	0.004981733643307871	933095	942160	9033	NZ_DS499579	441389	450991	True
53	Alistipes_putredinis_61533	700117303	SRR413629	5.670103092783505e-05	0.7917717913241638	NA	True	0.03768115942028986	0.01667508842849924	946316	950383	3958	NZ_DS499579	456226	461637	True
54	Alistipes_putredinis_61533	700117303	SRR413629	5.670103092783505e-05	0.7917717913241638	NA	True	0.04891304347826087	0.015995260663507108	985819	991364	5064	NZ_DS499579	501853	507687	True
55	Alistipes_putredinis_61533	700117303	SRR413629	5.670103092783505e-05	0.7917717913241638	NA	True	0.06	0.015567765567765568	1037734	1039988	2184	NZ_DS499579	568083	570456	True
56	Alistipes_putredinis_61533	700117303	SRR413629	5.670103092783505e-05	0.7917717913241638	NA	True	0.027884615384615386	0.011272416737830913	1065310	1071267	5855	NZ_DS499579	603229	609923	True
57	Alistipes_putredinis_61533	700117303	SRR413629	5.670103092783505e-05	0.7917717913241638	NA	True	0.06315789473684211	0.016868512110726645	1086230	1088547	2312	NZ_DS499580	26045	31211	True
58	Alistipes_putredinis_61533	700117303	SRR413629	5.670103092783505e-05	0.7917717913241638	NA	True	0.015920398009950248	0.007775168057017899	1094105	1106698	12347	NZ_DS499580	38493	115004	True
59	Alistipes_putredinis_61533	700117303	SRR413629	5.670103092783505e-05	0.7917717913241638	NA	True	0.075	0.03183023872679045	1132431	1132913	377	NZ_DS499580	191615	192097	True
60	Alistipes_putredinis_61533	700117303	SRR413629	5.670103092783505e-05	0.7917717913241638	NA	True	0.08421052631578947	0.028265107212475632	1141222	1142263	1026	NZ_DS499580	204075	205142	True
61	Alistipes_putredinis_61533	700117303	SRR413629	5.670103092783505e-05	0.7917717913241638	NA	True	0.033962264150943396	0.017331589274035317	1152766	1156010	3058	NZ_DS499580	232477	236258	True
62	Alistipes_putredinis_61533	700117303	SRR413629	5.670103092783505e-05	0.7917717913241638	NA	True	0.03333333333333333	0.01065891472868217	1159492	1161556	2064	NZ_DS499580	271330	273741	True
63	Alistipes_putredinis_61533	700117303	SRR413629	5.670103092783505e-05	0.7917717913241638	NA	True	0.03333333333333333	0.01762402088772846	1177721	1179815	1532	NZ_DS499580	293141	295648	True
64	Alistipes_putredinis_61533	700117303	SRR413629	5.670103092783505e-05	0.7917717913241638	NA	True	0.03664596273291926	0.01111716621253406	1187387	1196592	9175	NZ_DS499580	303874	313993	True
65	Alistipes_putredinis_61533	700117303	SRR413629	5.670103092783505e-05	0.7917717913241638	NA	True	0.01834862385321101	0.007905138339920948	1213064	1220017	6325	NZ_DS499580	336496	345639	True
66	Alistipes_putredinis_61533	700117303	SRR413629	5.670103092783505e-05	0.7917717913241638	NA	True	0.04285714285714286	0.016216216216216217	1227876	1229355	1295	NZ_DS499580	356150	358167	True
67	Alistipes_putredinis_61533	700117303	SRR413629	5.670103092783505e-05	0.7917717913241638	NA	True	0.0025149700598802397	0.0014140987758547911	1243776	1291594	47380	NZ_DS499580	378344	437513	True
68	Alistipes_putredinis_61533	700117303	SRR413629	5.670103092783505e-05	0.7917717913241638	NA	True	0.0660377358490566	0.028169014084507043	1293609	1296568	2343	NZ_DS499580	440178	443325	True
69	Alistipes_putredinis_61533	700117303	SRR413629	5.670103092783505e-05	0.7917717913241638	NA	True	0.009285714285714286	0.0039013340045305814	1330402	1338355	7946	NZ_DS499581	54551	65208	False
70	Alistipes_putredinis_61533	700117303	SRR413629	5.670103092783505e-05	0.7917717913241638	NA	True	0.03614457831325301	0.011845624761176921	1365246	1370480	5234	NZ_DS499581	117364	123493	True
71	Alistipes_putredinis_61533	700117303	SRR413629	5.670103092783505e-05	0.7917717913241638	NA	True	0.1	0.03374777975133215	1388456	1389136	563	NZ_DS499581	143864	144686	True
72	Alistipes_putredinis_61533	700117303	SRR413629	5.670103092783505e-05	0.7917717913241638	NA	True	0.053488372093023255	0.02476547842401501	1437176	1440216	2665	NZ_DS499581	200449	205808	True
0	Alistipes_putredinis_61533	700117303	ERR911995	7.936507936507937e-05	0.7771954425225565	NA	True	0.0453125	0.015440984035592777	260	4231	3821	NZ_DS499577	3968	8772	True
1	Alistipes_putredinis_61533	700117303	ERR911995	7.936507936507937e-05	0.7771954425225565	NA	True	0.02	0.01036653091447612	7391	21275	13505	NZ_DS499577	13553	35404	False
2	Alistipes_putredinis_61533	700117303	ERR911995	7.936507936507937e-05	0.7771954425225565	NA	True	0.03695652173913044	0.01821247892074199	45261	48248	2965	NZ_DS499577	74507	77705	True
3	Alistipes_putredinis_61533	700117303	ERR911995	7.936507936507937e-05	0.7771954425225565	NA	True	0.04125	0.015167255350093497	51757	57240	4813	NZ_DS499577	91027	97431	False
4	Alistipes_putredinis_61533	700117303	ERR911995	7.936507936507937e-05	0.7771954425225565	NA	True	0.028925619834710745	0.008957415565345081	61777	68619	6810	NZ_DS499577	156559	164738	True
5	Alistipes_putredinis_61533	700117303	ERR911995	7.936507936507937e-05	0.7771954425225565	NA	True	0.04622641509433962	0.01828890266584005	92785	99466	6452	NZ_DS499577	213146	220133	False
6	Alistipes_putredinis_61533	700117303	ERR911995	7.936507936507937e-05	0.7771954425225565	NA	True	0.016666666666666666	0.006980802792321117	117914	118487	573	NZ_DS499577	243356	243929	True
7	Alistipes_putredinis_61533	700117303	ERR911995	7.936507936507937e-05	0.7771954425225565	NA	True	0.03170731707317073	0.00875	126930	129386	2400	NZ_DS499577	253559	256226	True
8	Alistipes_putredinis_61533	700117303	ERR911995	7.936507936507937e-05	0.7771954425225565	NA	True	0.045454545454545456	0.023391812865497075	146934	147834	684	NZ_DS499577	276471	277371	True
9	Alistipes_putredinis_61533	700117303	ERR911995	7.936507936507937e-05	0.7771954425225565	NA	True	0.03225806451612903	0.013395157135497167	157500	159462	1941	NZ_DS499577	293418	296665	True
11	Alistipes_putredinis_61533	700117303	ERR911995	7.936507936507937e-05	0.7771954425225565	NA	True	0.028205128205128206	0.010185185185185186	197909	200085	2160	NZ_DS499577	349106	352123	True
12	Alistipes_putredinis_61533	700117303	ERR911995	7.936507936507937e-05	0.7771954425225565	NA	True	0.023076923076923078	0.008003557136505114	219487	221740	2249	NZ_DS499577	377785	380038	True
13	Alistipes_putredinis_61533	700117303	ERR911995	7.936507936507937e-05	0.7771954425225565	NA	True	0.013043478260869565	0.007272727272727273	233022	237438	4125	NZ_DS499577	392418	398212	True
14	Alistipes_putredinis_61533	700117303	ERR911995	7.936507936507937e-05	0.7771954425225565	NA	True	0.027642276422764227	0.007738256855824056	267559	275188	7366	NZ_DS499577	439397	449343	True
15	Alistipes_putredinis_61533	700117303	ERR911995	7.936507936507937e-05	0.7771954425225565	NA	True	0.013131313131313131	0.008387698042870456	289374	294742	5365	NZ_DS499577	465188	471534	True
17	Alistipes_putredinis_61533	700117303	ERR911995	7.936507936507937e-05	0.7771954425225565	NA	True	0.022857142857142857	0.009112838381131064	330769	334543	3731	NZ_DS499577	517814	521944	True
18	Alistipes_putredinis_61533	700117303	ERR911995	7.936507936507937e-05	0.7771954425225565	NA	True	0.04814814814814815	0.019476158495634655	342597	344138	1489	NZ_DS499577	568316	569857	True
19	Alistipes_putredinis_61533	700117303	ERR911995	7.936507936507937e-05	0.7771954425225565	NA	True	0.015909090909090907	0.0057405281285878304	373959	376574	2613	NZ_DS499577	605915	608686	True
20	Alistipes_putredinis_61533	700117303	ERR911995	7.936507936507937e-05	0.7771954425225565	NA	True	0.04722222222222222	0.017132551848512173	390880	393533	2218	NZ_DS499577	626455	631805	True
21	Alistipes_putredinis_61533	700117303	ERR911995	7.936507936507937e-05	0.7771954425225565	NA	True	0.022222222222222223	0.00776914539400666	398453	399439	901	NZ_DS499577	638902	639888	True
22	Alistipes_putredinis_61533	700117303	ERR911995	7.936507936507937e-05	0.7771954425225565	NA	True	0.01848341232227488	0.006308624553830829	407461	419902	12047	NZ_DS499577	651837	665788	True
23	Alistipes_putredinis_61533	700117303	ERR911995	7.936507936507937e-05	0.7771954425225565	NA	True	0.06428571428571428	0.023644516918059518	428830	431316	2453	NZ_DS499577	679409	682353	True
24	Alistipes_putredinis_61533	700117303	ERR911995	7.936507936507937e-05	0.7771954425225565	NA	True	0.04597701149425287	0.017269076305220885	434031	439356	4980	NZ_DS499577	685151	690683	True
25	Alistipes_putredinis_61533	700117303	ERR911995	7.936507936507937e-05	0.7771954425225565	NA	True	0.1	0.028938906752411574	447333	448548	933	NZ_DS499577	699400	700819	True
26	Alistipes_putredinis_61533	700117303	ERR911995	7.936507936507937e-05	0.7771954425225565	NA	True	0.1	0.019138755980861243	471962	472589	627	NZ_DS499577	731034	731771	True
27	Alistipes_putredinis_61533	700117303	ERR911995	7.936507936507937e-05	0.7771954425225565	NA	True	0.025	0.043973941368078175	507448	508115	614	NZ_DS499577	798685	799363	True
28	Alistipes_putredinis_61533	700117303	ERR911995	7.936507936507937e-05	0.7771954425225565	NA	True	0.08333333333333333	0.024770642201834864	519386	520541	1090	NZ_DS499577	812031	813186	True
29	Alistipes_putredinis_61533	700117303	ERR911995	7.936507936507937e-05	0.7771954425225565	NA	True	0.06666666666666667	0.02043524416135881	568019	571992	3768	NZ_DS499577	881861	886696	True
30	Alistipes_putredinis_61533	700117303	ERR911995	7.936507936507937e-05	0.7771954425225565	NA	True	0.030136986301369864	0.012033694344163659	599482	603639	4155	NZ_DS499577	1117818	1122609	True
31	Alistipes_putredinis_61533	700117303	ERR911995	7.936507936507937e-05	0.7771954425225565	NA	True	0.04044943820224719	0.01683186833738545	618359	624526	5347	NZ_DS499577	1151789	1159491	True
32	Alistipes_putredinis_61533	700117303	ERR911995	7.936507936507937e-05	0.7771954425225565	NA	True	0.024324324324324326	0.014204545454545454	667178	672038	4576	NZ_DS499579	36249	42207	True
33	Alistipes_putredinis_61533	700117303	ERR911995	7.936507936507937e-05	0.7771954425225565	NA	True	0.02962962962962963	0.0115507495699189	691525	695596	4069	NZ_DS499579	65994	70192	True
34	Alistipes_putredinis_61533	700117303	ERR911995	7.936507936507937e-05	0.7771954425225565	NA	True	0.04430379746835443	0.014806378132118452	711641	716031	4390	NZ_DS499579	89618	94778	True
35	Alistipes_putredinis_61533	700117303	ERR911995	7.936507936507937e-05	0.7771954425225565	NA	True	0.003061224489795918	0.0010167768174885613	732169	738115	5901	NZ_DS499579	136176	147908	True
36	Alistipes_putredinis_61533	700117303	ERR911995	7.936507936507937e-05	0.7771954425225565	NA	True	0.020731707317073172	0.008597235825443465	751715	764846	9189	NZ_DS499579	164946	179946	True
38	Alistipes_putredinis_61533	700117303	ERR911995	7.936507936507937e-05	0.7771954425225565	NA	True	0.04	0.01048951048951049	777379	778237	858	NZ_DS499579	202785	203910	True
39	Alistipes_putredinis_61533	700117303	ERR911995	7.936507936507937e-05	0.7771954425225565	NA	True	0.03076923076923077	0.012709416522241479	805238	806969	1731	NZ_DS499579	235209	236940	True
40	Alistipes_putredinis_61533	700117303	ERR911995	7.936507936507937e-05	0.7771954425225565	NA	True	0.05730337078651685	0.017371163867979156	812273	817522	5181	NZ_DS499579	249579	255134	True
41	Alistipes_putredinis_61533	700117303	ERR911995	7.936507936507937e-05	0.7771954425225565	NA	True	0.012121212121212121	0.012751091703056768	823350	829104	5725	NZ_DS499579	263569	271123	True
42	Alistipes_putredinis_61533	700117303	ERR911995	7.936507936507937e-05	0.7771954425225565	NA	True	0.04	0.014760147601476014	867064	868693	1626	NZ_DS499579	321989	323624	True
43	Alistipes_putredinis_61533	700117303	ERR911995	7.936507936507937e-05	0.7771954425225565	NA	True	0.061764705882352944	0.024685607824871916	875654	877898	2147	NZ_DS499579	332378	334940	True
44	Alistipes_putredinis_61533	700117303	ERR911995	7.936507936507937e-05	0.7771954425225565	NA	True	0.05161290322580645	0.01818181818181818	882433	884351	1870	NZ_DS499579	343257	346738	True
45	Alistipes_putredinis_61533	700117303	ERR911995	7.936507936507937e-05	0.7771954425225565	NA	True	0.08260869565217391	0.03225806451612903	898292	899667	1302	NZ_DS499579	364205	367040	True
46	Alistipes_putredinis_61533	700117303	ERR911995	7.936507936507937e-05	0.7771954425225565	NA	True	0.10571428571428572	0.03735926305015353	904016	907947	1954	NZ_DS499579	372733	377972	True
48	Alistipes_putredinis_61533	700117303	ERR911995	7.936507936507937e-05	0.7771954425225565	NA	True	0.011464968152866241	0.005160865268474799	933077	942214	9107	NZ_DS499579	441371	451045	True
49	Alistipes_putredinis_61533	700117303	ERR911995	7.936507936507937e-05	0.7771954425225565	NA	True	0.03768115942028986	0.017048346055979643	946370	950398	3930	NZ_DS499579	456280	461652	True
50	Alistipes_putredinis_61533	700117303	ERR911995	7.936507936507937e-05	0.7771954425225565	NA	True	0.04242424242424243	0.014099216710182768	985780	987997	1915	NZ_DS499579	501361	504228	False
51	Alistipes_putredinis_61533	700117303	ERR911995	7.936507936507937e-05	0.7771954425225565	NA	True	0.058333333333333334	0.01570210856886496	1037725	1040009	2229	NZ_DS499579	568074	570477	True
52	Alistipes_putredinis_61533	700117303	ERR911995	7.936507936507937e-05	0.7771954425225565	NA	True	0.027884615384615386	0.01128977078344167	1065283	1071231	5846	NZ_DS499579	603202	609794	True
53	Alistipes_putredinis_61533	700117303	ERR911995	7.936507936507937e-05	0.7771954425225565	NA	True	0.024242424242424242	0.012010569300984866	1078837	1083090	4163	NZ_DS499580	17121	22715	True
54	Alistipes_putredinis_61533	700117303	ERR911995	7.936507936507937e-05	0.7771954425225565	NA	True	0.06315789473684211	0.016861219195849545	1086227	1088544	2313	NZ_DS499580	26042	31208	True
55	Alistipes_putredinis_61533	700117303	ERR911995	7.936507936507937e-05	0.7771954425225565	NA	True	0.019101123595505618	0.008345094189114562	1094291	1110993	16297	NZ_DS499580	38679	164641	False
56	Alistipes_putredinis_61533	700117303	ERR911995	7.936507936507937e-05	0.7771954425225565	NA	True	0.04264705882352941	0.014606155451225874	1123789	1127632	3834	NZ_DS499580	181698	185994	True
57	Alistipes_putredinis_61533	700117303	ERR911995	7.936507936507937e-05	0.7771954425225565	NA	True	0.075	0.029177718832891247	1132407	1132889	377	NZ_DS499580	191591	192073	True
58	Alistipes_putredinis_61533	700117303	ERR911995	7.936507936507937e-05	0.7771954425225565	NA	True	0.08333333333333333	0.023722627737226276	1141192	1142836	1644	NZ_DS499580	204045	205715	True
59	Alistipes_putredinis_61533	700117303	ERR911995	7.936507936507937e-05	0.7771954425225565	NA	True	0.04772727272727273	0.016981860285604014	1158910	1161553	2591	NZ_DS499580	270734	273738	True
60	Alistipes_putredinis_61533	700117303	ERR911995	7.936507936507937e-05	0.7771954425225565	NA	True	0.1	0.033047735618115054	1174002	1175801	1634	NZ_DS499580	288966	290791	True
61	Alistipes_putredinis_61533	700117303	ERR911995	7.936507936507937e-05	0.7771954425225565	NA	True	0.03333333333333333	0.016971279373368148	1177718	1179812	1532	NZ_DS499580	293138	295645	True
62	Alistipes_putredinis_61533	700117303	ERR911995	7.936507936507937e-05	0.7771954425225565	NA	True	0.02857142857142857	0.009976492173613898	1187435	1204953	17441	NZ_DS499580	303922	323452	True
63	Alistipes_putredinis_61533	700117303	ERR911995	7.936507936507937e-05	0.7771954425225565	NA	True	0.02671232876712329	0.010985198889916744	1212371	1222504	8648	NZ_DS499580	334863	348126	True
64	Alistipes_putredinis_61533	700117303	ERR911995	7.936507936507937e-05	0.7771954425225565	NA	True	0.018202247191011236	0.007232438254981919	1228842	1255422	25994	NZ_DS499580	357654	391161	False
65	Alistipes_putredinis_61533	700117303	ERR911995	7.936507936507937e-05	0.7771954425225565	NA	True	0.068	0.027671022290545733	1262124	1263543	1301	NZ_DS499580	400438	401880	True
66	Alistipes_putredinis_61533	700117303	ERR911995	7.936507936507937e-05	0.7771954425225565	NA	True	0.005831533477321814	0.0025167154984599206	1264389	1291600	26622	NZ_DS499580	402726	437519	False
67	Alistipes_putredinis_61533	700117303	ERR911995	7.936507936507937e-05	0.7771954425225565	NA	True	0.07109004739336493	0.02956298200514139	1293618	1296568	2334	NZ_DS499580	440187	443325	True
68	Alistipes_putredinis_61533	700117303	ERR911995	7.936507936507937e-05	0.7771954425225565	NA	True	0.04583333333333333	0.015993265993265993	1311434	1312634	1188	NZ_DS499581	30925	32140	True
69	Alistipes_putredinis_61533	700117303	ERR911995	7.936507936507937e-05	0.7771954425225565	NA	True	0.024390243902439025	0.00904782421370099	1330438	1332759	2321	NZ_DS499581	54587	57213	True
70	Alistipes_putredinis_61533	700117303	ERR911995	7.936507936507937e-05	0.7771954425225565	NA	True	0.03614457831325301	0.011838839029978995	1365210	1370447	5237	NZ_DS499581	117328	123460	True
71	Alistipes_putredinis_61533	700117303	ERR911995	7.936507936507937e-05	0.7771954425225565	NA	True	0.053488372093023255	0.02476547842401501	1437176	1440216	2665	NZ_DS499581	200449	205808	True
72	Alistipes_putredinis_61533	700117303	ERR911995	7.936507936507937e-05	0.7771954425225565	NA	True	0.029339853300733496	0.011627906976744186	1455532	1457854	2322	NZ_DS499581	222755	225259	True
0	Alistipes_putredinis_61533	700117303	ERR911999	9.852216748768474e-05	0.8288628989908448	NA	True	0.0453125	0.015457165313073094	260	4231	3817	NZ_DS499577	3968	8772	True
1	Alistipes_putredinis_61533	700117303	ERR911999	9.852216748768474e-05	0.8288628989908448	NA	True	0.01891891891891892	0.00963275135460566	7397	14090	6644	NZ_DS499577	13559	25030	True
2	Alistipes_putredinis_61533	700117303	ERR911999	9.852216748768474e-05	0.8288628989908448	NA	True	0.05	0.013925729442970823	19727	21269	1508	NZ_DS499577	33853	35398	True
3	Alistipes_putredinis_61533	700117303	ERR911999	9.852216748768474e-05	0.8288628989908448	NA	True	0.031132075471698113	0.016813324952859837	41778	48245	6364	NZ_DS499577	70749	77702	True
4	Alistipes_putredinis_61533	700117303	ERR911999	9.852216748768474e-05	0.8288628989908448	NA	True	0.04125	0.015145228215767635	51748	57240	4820	NZ_DS499577	91018	97431	True
5	Alistipes_putredinis_61533	700117303	ERR911999	9.852216748768474e-05	0.8288628989908448	NA	True	0.034736842105263156	0.010863561038482784	63159	68622	5431	NZ_DS499577	158429	164741	True
6	Alistipes_putredinis_61533	700117303	ERR911999	9.852216748768474e-05	0.8288628989908448	NA	True	0.02666666666666667	0.013772860690900881	76087	80526	4429	NZ_DS499577	173475	177994	True
7	Alistipes_putredinis_61533	700117303	ERR911999	9.852216748768474e-05	0.8288628989908448	NA	True	0.022018348623853212	0.009642910953744161	92794	100006	6637	NZ_DS499577	213155	222815	False
8	Alistipes_putredinis_61533	700117303	ERR911999	9.852216748768474e-05	0.8288628989908448	NA	True	0.04285714285714286	0.01263823064770932	142353	143619	1266	NZ_DS499577	270773	272130	True
9	Alistipes_putredinis_61533	700117303	ERR911999	9.852216748768474e-05	0.8288628989908448	NA	True	0.03225806451612903	0.013395157135497167	157500	159462	1941	NZ_DS499577	293418	296665	True
10	Alistipes_putredinis_61533	700117303	ERR911999	9.852216748768474e-05	0.8288628989908448	NA	True	0.044444444444444446	0.019021739130434784	163858	165333	1472	NZ_DS499577	303187	304662	True
11	Alistipes_putredinis_61533	700117303	ERR911999	9.852216748768474e-05	0.8288628989908448	NA	True	0.028205128205128206	0.010171058714748035	197921	200100	2163	NZ_DS499577	349118	352138	True
12	Alistipes_putredinis_61533	700117303	ERR911999	9.852216748768474e-05	0.8288628989908448	NA	True	0.023076923076923078	0.007971656333038087	219496	221758	2258	NZ_DS499577	377794	380056	True
13	Alistipes_putredinis_61533	700117303	ERR911999	9.852216748768474e-05	0.8288628989908448	NA	True	0.013235294117647059	0.006405518600640552	233043	237396	4059	NZ_DS499577	392439	398170	True
14	Alistipes_putredinis_61533	700117303	ERR911999	9.852216748768474e-05	0.8288628989908448	NA	True	0.015841584158415842	0.00421735604217356	269023	275188	6165	NZ_DS499577	441775	449343	True
15	Alistipes_putredinis_61533	700117303	ERR911999	9.852216748768474e-05	0.8288628989908448	NA	True	0.013131313131313131	0.008389261744966443	289374	294742	5364	NZ_DS499577	465188	471534	True
16	Alistipes_putredinis_61533	700117303	ERR911999	9.852216748768474e-05	0.8288628989908448	NA	True	0.023076923076923078	0.007508833922261484	304831	307096	2264	NZ_DS499577	485161	488065	True
18	Alistipes_putredinis_61533	700117303	ERR911999	9.852216748768474e-05	0.8288628989908448	NA	True	0.05172413793103448	0.017266715650257163	326214	331729	5444	NZ_DS499577	512094	518984	False
19	Alistipes_putredinis_61533	700117303	ERR911999	9.852216748768474e-05	0.8288628989908448	NA	True	0.023076923076923078	0.0028208744710860366	333798	334507	709	NZ_DS499577	521199	521908	False
20	Alistipes_putredinis_61533	700117303	ERR911999	9.852216748768474e-05	0.8288628989908448	NA	True	0.04642857142857143	0.01949317738791423	342051	344162	1539	NZ_DS499577	567599	569881	True
21	Alistipes_putredinis_61533	700117303	ERR911999	9.852216748768474e-05	0.8288628989908448	NA	True	0.015909090909090907	0.005733944954128441	373974	376592	2616	NZ_DS499577	605930	608704	True
22	Alistipes_putredinis_61533	700117303	ERR911999	9.852216748768474e-05	0.8288628989908448	NA	True	0.04594594594594595	0.016659359929855327	390847	393563	2281	NZ_DS499577	626422	631835	True
23	Alistipes_putredinis_61533	700117303	ERR911999	9.852216748768474e-05	0.8288628989908448	NA	True	0.022222222222222223	0.008791208791208791	398417	399370	910	NZ_DS499577	638748	639819	True
24	Alistipes_putredinis_61533	700117303	ERR911999	9.852216748768474e-05	0.8288628989908448	NA	True	0.01848341232227488	0.006308624553830829	407443	419884	12047	NZ_DS499577	651819	665770	True
25	Alistipes_putredinis_61533	700117303	ERR911999	9.852216748768474e-05	0.8288628989908448	NA	True	0.04576271186440678	0.014208581983518044	428908	432432	3519	NZ_DS499577	679487	683500	True
26	Alistipes_putredinis_61533	700117303	ERR911999	9.852216748768474e-05	0.8288628989908448	NA	True	0.1	0.019138755980861243	471962	472589	627	NZ_DS499577	731034	731771	True
27	Alistipes_putredinis_61533	700117303	ERR911999	9.852216748768474e-05	0.8288628989908448	NA	True	0.09285714285714286	0.05	508238	513229	760	NZ_DS499577	799486	804994	True
28	Alistipes_putredinis_61533	700117303	ERR911999	9.852216748768474e-05	0.8288628989908448	NA	True	0.08333333333333333	0.024770642201834864	519386	520541	1090	NZ_DS499577	812031	813186	True
29	Alistipes_putredinis_61533	700117303	ERR911999	9.852216748768474e-05	0.8288628989908448	NA	True	0.06769230769230769	0.020485175202156335	568031	571947	3710	NZ_DS499577	881873	886450	True
30	Alistipes_putredinis_61533	700117303	ERR911999	9.852216748768474e-05	0.8288628989908448	NA	True	0.030136986301369864	0.012247838616714697	599440	603606	4164	NZ_DS499577	1117776	1122576	True
31	Alistipes_putredinis_61533	700117303	ERR911999	9.852216748768474e-05	0.8288628989908448	NA	True	0.04090909090909091	0.016730038022813688	618386	624457	5260	NZ_DS499577	1151816	1159422	False
32	Alistipes_putredinis_61533	700117303	ERR911999	9.852216748768474e-05	0.8288628989908448	NA	True	0.024324324324324326	0.014204545454545454	667178	672038	4576	NZ_DS499579	36249	42207	True
33	Alistipes_putredinis_61533	700117303	ERR911999	9.852216748768474e-05	0.8288628989908448	NA	True	0.02962962962962963	0.011553588987217306	691525	695596	4068	NZ_DS499579	65994	70192	True
34	Alistipes_putredinis_61533	700117303	ERR911999	9.852216748768474e-05	0.8288628989908448	NA	True	0.04791666666666667	0.016158989598811294	711644	717030	5384	NZ_DS499579	89621	95777	True
35	Alistipes_putredinis_61533	700117303	ERR911999	9.852216748768474e-05	0.8288628989908448	NA	True	0.01752577319587629	0.007213706041478809	751718	757487	5545	NZ_DS499579	164949	170843	True
37	Alistipes_putredinis_61533	700117303	ERR911999	9.852216748768474e-05	0.8288628989908448	NA	True	0.04	0.010526315789473684	777373	778228	855	NZ_DS499579	202779	203882	True
38	Alistipes_putredinis_61533	700117303	ERR911999	9.852216748768474e-05	0.8288628989908448	NA	True	0.023287671232876714	0.010604192355117139	782406	786463	4055	NZ_DS499579	209564	214092	True
39	Alistipes_putredinis_61533	700117303	ERR911999	9.852216748768474e-05	0.8288628989908448	NA	True	0.03076923076923077	0.012709416522241479	805238	806969	1731	NZ_DS499579	235209	236940	True
40	Alistipes_putredinis_61533	700117303	ERR911999	9.852216748768474e-05	0.8288628989908448	NA	True	0.05730337078651685	0.017371163867979156	812273	817522	5181	NZ_DS499579	249579	255134	True
41	Alistipes_putredinis_61533	700117303	ERR911999	9.852216748768474e-05	0.8288628989908448	NA	True	0.012121212121212121	0.012607249168271757	823350	829083	5711	NZ_DS499579	263569	271102	True
42	Alistipes_putredinis_61533	700117303	ERR911999	9.852216748768474e-05	0.8288628989908448	NA	True	0.04	0.014760147601476014	867061	868690	1626	NZ_DS499579	321986	323621	True
43	Alistipes_putredinis_61533	700117303	ERR911999	9.852216748768474e-05	0.8288628989908448	NA	True	0.061764705882352944	0.024651162790697675	875648	877895	2150	NZ_DS499579	332372	334937	True
44	Alistipes_putredinis_61533	700117303	ERR911999	9.852216748768474e-05	0.8288628989908448	NA	True	0.05	0.01639344262295082	882430	888419	5124	NZ_DS499579	343254	351334	False
45	Alistipes_putredinis_61533	700117303	ERR911999	9.852216748768474e-05	0.8288628989908448	NA	True	0.08636363636363636	0.03365384615384615	898338	899631	1248	NZ_DS499579	365711	367004	True
46	Alistipes_putredinis_61533	700117303	ERR911999	9.852216748768474e-05	0.8288628989908448	NA	True	0.10571428571428572	0.03728638011393061	904092	907956	1931	NZ_DS499579	373520	377981	True
48	Alistipes_putredinis_61533	700117303	ERR911999	9.852216748768474e-05	0.8288628989908448	NA	True	0.011464968152866241	0.0051750715701387355	933056	942169	9082	NZ_DS499579	441350	451000	True
49	Alistipes_putredinis_61533	700117303	ERR911999	9.852216748768474e-05	0.8288628989908448	NA	True	0.03768115942028986	0.01680672268907563	946343	950368	3927	NZ_DS499579	456253	461622	True
50	Alistipes_putredinis_61533	700117303	ERR911999	9.852216748768474e-05	0.8288628989908448	NA	True	0.04891304347826087	0.01578531965272297	985792	991343	5068	NZ_DS499579	501826	507666	True
51	Alistipes_putredinis_61533	700117303	ERR911999	9.852216748768474e-05	0.8288628989908448	NA	True	0.06	0.01595987232102143	1037737	1039985	2193	NZ_DS499579	568086	570453	True
52	Alistipes_putredinis_61533	700117303	ERR911999	9.852216748768474e-05	0.8288628989908448	NA	True	0.027884615384615386	0.011262798634812287	1065304	1071270	5860	NZ_DS499579	603223	609926	True
53	Alistipes_putredinis_61533	700117303	ERR911999	9.852216748768474e-05	0.8288628989908448	NA	True	0.06315789473684211	0.016868512110726645	1086230	1088547	2312	NZ_DS499580	26045	31211	True
54	Alistipes_putredinis_61533	700117303	ERR911999	9.852216748768474e-05	0.8288628989908448	NA	True	0.012244897959183673	0.013650793650793651	1091417	1094717	3150	NZ_DS499580	35641	39105	False
55	Alistipes_putredinis_61533	700117303	ERR911999	9.852216748768474e-05	0.8288628989908448	NA	True	0.024166666666666666	0.011735468728427447	1099378	1106758	7243	NZ_DS499580	104200	115064	False
56	Alistipes_putredinis_61533	700117303	ERR911999	9.852216748768474e-05	0.8288628989908448	NA	True	0.075	0.029177718832891247	1132407	1132889	377	NZ_DS499580	191591	192073	True
57	Alistipes_putredinis_61533	700117303	ERR911999	9.852216748768474e-05	0.8288628989908448	NA	True	0.03333333333333333	0.01065891472868217	1159489	1161553	2064	NZ_DS499580	271327	273738	True
58	Alistipes_putredinis_61533	700117303	ERR911999	9.852216748768474e-05	0.8288628989908448	NA	True	0.03333333333333333	0.017601043024771838	1177754	1179851	1534	NZ_DS499580	293174	295684	True
59	Alistipes_putredinis_61533	700117303	ERR911999	9.852216748768474e-05	0.8288628989908448	NA	True	0.03664596273291926	0.011134155659862461	1187423	1196616	9161	NZ_DS499580	303910	314017	True
60	Alistipes_putredinis_61533	700117303	ERR911999	9.852216748768474e-05	0.8288628989908448	NA	True	0.04782608695652174	0.013404825737265416	1215416	1216942	1492	NZ_DS499580	339923	341906	True
61	Alistipes_putredinis_61533	700117303	ERR911999	9.852216748768474e-05	0.8288628989908448	NA	True	0.04285714285714286	0.017107309486780714	1227888	1229358	1286	NZ_DS499580	356162	358170	True
62	Alistipes_putredinis_61533	700117303	ERR911999	9.852216748768474e-05	0.8288628989908448	NA	True	0.006122448979591836	0.0026325026325026324	1243788	1249494	5698	NZ_DS499580	378356	385147	False
63	Alistipes_putredinis_61533	700117303	ERR911999	9.852216748768474e-05	0.8288628989908448	NA	True	0.05	0.016250376166114956	1250316	1253661	3323	NZ_DS499580	385973	389330	True
64	Alistipes_putredinis_61533	700117303	ERR911999	9.852216748768474e-05	0.8288628989908448	NA	True	0.05333333333333334	0.017684887459807074	1266014	1267943	1866	NZ_DS499580	407124	409053	False
65	Alistipes_putredinis_61533	700117303	ERR911999	9.852216748768474e-05	0.8288628989908448	NA	True	0.013157894736842105	0.005972025774005972	1273078	1279488	6363	NZ_DS499580	414590	421852	False
66	Alistipes_putredinis_61533	700117303	ERR911999	9.852216748768474e-05	0.8288628989908448	NA	True	0.0673076923076923	0.02875816993464052	1293657	1296568	2295	NZ_DS499580	440226	443325	True
67	Alistipes_putredinis_61533	700117303	ERR911999	9.852216748768474e-05	0.8288628989908448	NA	True	0.023809523809523808	0.008864499788940482	1330402	1332771	2369	NZ_DS499581	54551	57225	True
68	Alistipes_putredinis_61533	700117303	ERR911999	9.852216748768474e-05	0.8288628989908448	NA	True	0.03614457831325301	0.011852418275664309	1365219	1370450	5231	NZ_DS499581	117337	123463	True
69	Alistipes_putredinis_61533	700117303	ERR911999	9.852216748768474e-05	0.8288628989908448	NA	True	0.053488372093023255	0.02482136141406544	1437185	1440219	2659	NZ_DS499581	200458	205811	True
0	Alistipes_putredinis_61533	700117303	ERR912000	5.0251256281407036e-05	0.8111334434580237	NA	True	0.0453125	0.015440984035592777	260	4231	3821	NZ_DS499577	3968	8772	True
1	Alistipes_putredinis_61533	700117303	ERR912000	5.0251256281407036e-05	0.8111334434580237	NA	True	0.01891891891891892	0.00963275135460566	7391	14084	6644	NZ_DS499577	13553	25024	True
2	Alistipes_putredinis_61533	700117303	ERR912000	5.0251256281407036e-05	0.8111334434580237	NA	True	0.052	0.01367053998632946	19763	21260	1463	NZ_DS499577	33889	35389	False
3	Alistipes_putredinis_61533	700117303	ERR912000	5.0251256281407036e-05	0.8111334434580237	NA	True	0.03777777777777778	0.018150684931506848	45288	48230	2920	NZ_DS499577	74534	77687	True
4	Alistipes_putredinis_61533	700117303	ERR912000	5.0251256281407036e-05	0.8111334434580237	NA	True	0.04	0.014797832430179242	51742	57216	4798	NZ_DS499577	91012	97407	True
5	Alistipes_putredinis_61533	700117303	ERR912000	5.0251256281407036e-05	0.8111334434580237	NA	True	0.028688524590163935	0.008748906386701663	61765	68655	6858	NZ_DS499577	156547	164774	True
6	Alistipes_putredinis_61533	700117303	ERR912000	5.0251256281407036e-05	0.8111334434580237	NA	True	0.022018348623853212	0.009648726066636514	92779	99877	6633	NZ_DS499577	213140	221000	False
7	Alistipes_putredinis_61533	700117303	ERR912000	5.0251256281407036e-05	0.8111334434580237	NA	True	0.015384615384615385	0.006472491909385114	117875	118493	618	NZ_DS499577	243317	243935	True
8	Alistipes_putredinis_61533	700117303	ERR912000	5.0251256281407036e-05	0.8111334434580237	NA	True	0.06	0.02510269283432223	123335	125741	2191	NZ_DS499577	249550	252293	True
9	Alistipes_putredinis_61533	700117303	ERR912000	5.0251256281407036e-05	0.8111334434580237	NA	True	0.03333333333333333	0.01377848436671966	157521	159429	1887	NZ_DS499577	293439	296632	True
10	Alistipes_putredinis_61533	700117303	ERR912000	5.0251256281407036e-05	0.8111334434580237	NA	True	0.02894736842105263	0.01002865329512894	197930	200040	2094	NZ_DS499577	349127	352078	True
11	Alistipes_putredinis_61533	700117303	ERR912000	5.0251256281407036e-05	0.8111334434580237	NA	True	0.027450980392156862	0.013175230566534914	215632	221752	6072	NZ_DS499577	373110	380050	False
12	Alistipes_putredinis_61533	700117303	ERR912000	5.0251256281407036e-05	0.8111334434580237	NA	True	0.013043478260869565	0.007045675413022352	233040	237447	4116	NZ_DS499577	392436	398221	True
13	Alistipes_putredinis_61533	700117303	ERR912000	5.0251256281407036e-05	0.8111334434580237	NA	True	0.015841584158415842	0.004215304798962386	269026	275194	6168	NZ_DS499577	441778	449349	True
14	Alistipes_putredinis_61533	700117303	ERR912000	5.0251256281407036e-05	0.8111334434580237	NA	True	0.013131313131313131	0.008397089009143497	289389	294751	5359	NZ_DS499577	465203	471543	True
16	Alistipes_putredinis_61533	700117303	ERR912000	5.0251256281407036e-05	0.8111334434580237	NA	True	0.022857142857142857	0.009112838381131064	330775	334549	3731	NZ_DS499577	517820	521950	True
17	Alistipes_putredinis_61533	700117303	ERR912000	5.0251256281407036e-05	0.8111334434580237	NA	True	0.04814814814814815	0.019594594594594596	342609	344141	1480	NZ_DS499577	568328	569860	True
18	Alistipes_putredinis_61533	700117303	ERR912000	5.0251256281407036e-05	0.8111334434580237	NA	True	0.015909090909090907	0.0057405281285878304	373962	376577	2613	NZ_DS499577	605918	608689	True
19	Alistipes_putredinis_61533	700117303	ERR912000	5.0251256281407036e-05	0.8111334434580237	NA	True	0.04722222222222222	0.017132551848512173	390883	393536	2218	NZ_DS499577	626458	631808	True
20	Alistipes_putredinis_61533	700117303	ERR912000	5.0251256281407036e-05	0.8111334434580237	NA	True	0.022222222222222223	0.007760532150776054	398459	399448	902	NZ_DS499577	638908	639897	True
21	Alistipes_putredinis_61533	700117303	ERR912000	5.0251256281407036e-05	0.8111334434580237	NA	True	0.01839622641509434	0.006275805119735756	407404	419908	12110	NZ_DS499577	651780	665794	True
22	Alistipes_putredinis_61533	700117303	ERR912000	5.0251256281407036e-05	0.8111334434580237	NA	True	0.029885057471264367	0.013268998793727383	429325	434304	4974	NZ_DS499577	679940	685424	True
23	Alistipes_putredinis_61533	700117303	ERR912000	5.0251256281407036e-05	0.8111334434580237	NA	True	0.1	0.0189873417721519	471965	472598	632	NZ_DS499577	731037	731780	True
24	Alistipes_putredinis_61533	700117303	ERR912000	5.0251256281407036e-05	0.8111334434580237	NA	True	0.08823529411764706	0.04570184983677911	508229	513325	919	NZ_DS499577	799477	805090	True
25	Alistipes_putredinis_61533	700117303	ERR912000	5.0251256281407036e-05	0.8111334434580237	NA	True	0.08333333333333333	0.024770642201834864	519383	520538	1090	NZ_DS499577	812028	813183	True
26	Alistipes_putredinis_61533	700117303	ERR912000	5.0251256281407036e-05	0.8111334434580237	NA	True	0.04893617021276596	0.01806118687799484	560543	563265	2713	NZ_DS499577	868350	871774	True
27	Alistipes_putredinis_61533	700117303	ERR912000	5.0251256281407036e-05	0.8111334434580237	NA	True	0.06666666666666667	0.020418987006099176	568013	571989	3771	NZ_DS499577	881855	886693	True
28	Alistipes_putredinis_61533	700117303	ERR912000	5.0251256281407036e-05	0.8111334434580237	NA	True	0.030136986301369864	0.012033694344163659	599482	603639	4155	NZ_DS499577	1117818	1122609	True
29	Alistipes_putredinis_61533	700117303	ERR912000	5.0251256281407036e-05	0.8111334434580237	NA	True	0.04044943820224719	0.016977611940298506	618359	624514	5360	NZ_DS499577	1151789	1159479	True
30	Alistipes_putredinis_61533	700117303	ERR912000	5.0251256281407036e-05	0.8111334434580237	NA	True	0.024324324324324326	0.014204545454545454	667178	672038	4576	NZ_DS499579	36249	42207	True
31	Alistipes_putredinis_61533	700117303	ERR912000	5.0251256281407036e-05	0.8111334434580237	NA	True	0.02962962962962963	0.0115507495699189	691525	695596	4069	NZ_DS499579	65994	70192	True
32	Alistipes_putredinis_61533	700117303	ERR912000	5.0251256281407036e-05	0.8111334434580237	NA	True	0.04791666666666667	0.016152989231340512	711641	717027	5386	NZ_DS499579	89618	95774	True
33	Alistipes_putredinis_61533	700117303	ERR912000	5.0251256281407036e-05	0.8111334434580237	NA	True	0.01752577319587629	0.007386056566384435	751727	757502	5551	NZ_DS499579	164958	170858	True
35	Alistipes_putredinis_61533	700117303	ERR912000	5.0251256281407036e-05	0.8111334434580237	NA	True	0.04	0.010526315789473684	777361	778216	855	NZ_DS499579	202767	203870	True
36	Alistipes_putredinis_61533	700117303	ERR912000	5.0251256281407036e-05	0.8111334434580237	NA	True	0.03076923076923077	0.01264367816091954	805217	806957	1740	NZ_DS499579	235188	236928	True
37	Alistipes_putredinis_61533	700117303	ERR912000	5.0251256281407036e-05	0.8111334434580237	NA	True	0.056666666666666664	0.017624521072796936	812258	817546	5220	NZ_DS499579	249564	255158	True
38	Alistipes_putredinis_61533	700117303	ERR912000	5.0251256281407036e-05	0.8111334434580237	NA	True	0.013131313131313131	0.012762237762237762	823332	829074	5720	NZ_DS499579	263551	271093	False
39	Alistipes_putredinis_61533	700117303	ERR912000	5.0251256281407036e-05	0.8111334434580237	NA	True	0.041379310344827586	0.013862633900441084	867088	868678	1587	NZ_DS499579	322013	323609	True
40	Alistipes_putredinis_61533	700117303	ERR912000	5.0251256281407036e-05	0.8111334434580237	NA	True	0.06363636363636363	0.0248565965583174	875681	877871	2092	NZ_DS499579	332405	334913	True
41	Alistipes_putredinis_61533	700117303	ERR912000	5.0251256281407036e-05	0.8111334434580237	NA	True	0.05	0.017644006227296314	882415	884390	1927	NZ_DS499579	343239	346777	True
42	Alistipes_putredinis_61533	700117303	ERR912000	5.0251256281407036e-05	0.8111334434580237	NA	True	0.08260869565217391	0.03218390804597701	898268	899646	1305	NZ_DS499579	364181	367019	True
43	Alistipes_putredinis_61533	700117303	ERR912000	5.0251256281407036e-05	0.8111334434580237	NA	True	0.10882352941176471	0.03829787234042553	904116	907929	1880	NZ_DS499579	373544	377954	True
44	Alistipes_putredinis_61533	700117303	ERR912000	5.0251256281407036e-05	0.8111334434580237	NA	True	0.008560311284046693	0.003778167588719471	927317	942190	14822	NZ_DS499579	432061	451021	False
45	Alistipes_putredinis_61533	700117303	ERR912000	5.0251256281407036e-05	0.8111334434580237	NA	True	0.03768115942028986	0.016781083142639208	946346	950377	3933	NZ_DS499579	456256	461631	True
46	Alistipes_putredinis_61533	700117303	ERR912000	5.0251256281407036e-05	0.8111334434580237	NA	True	0.04891304347826087	0.015995260663507108	985816	991361	5064	NZ_DS499579	501850	507684	True
47	Alistipes_putredinis_61533	700117303	ERR912000	5.0251256281407036e-05	0.8111334434580237	NA	True	0.06	0.01598173515981735	1037743	1039988	2190	NZ_DS499579	568092	570456	True
48	Alistipes_putredinis_61533	700117303	ERR912000	5.0251256281407036e-05	0.8111334434580237	NA	True	0.027884615384615386	0.011272416737830913	1065310	1071267	5855	NZ_DS499579	603229	609923	True
49	Alistipes_putredinis_61533	700117303	ERR912000	5.0251256281407036e-05	0.8111334434580237	NA	True	0.06315789473684211	0.016868512110726645	1086230	1088547	2312	NZ_DS499580	26045	31211	True
50	Alistipes_putredinis_61533	700117303	ERR912000	5.0251256281407036e-05	0.8111334434580237	NA	True	0.04	0.01564945226917058	1094066	1094705	639	NZ_DS499580	38454	39093	False
51	Alistipes_putredinis_61533	700117303	ERR912000	5.0251256281407036e-05	0.8111334434580237	NA	True	0.024369747899159664	0.01183184855233853	1099411	1106731	7184	NZ_DS499580	104233	115037	True
52	Alistipes_putredinis_61533	700117303	ERR912000	5.0251256281407036e-05	0.8111334434580237	NA	True	0.075	0.028277634961439587	1132434	1132928	389	NZ_DS499580	191618	192112	True
53	Alistipes_putredinis_61533	700117303	ERR912000	5.0251256281407036e-05	0.8111334434580237	NA	True	0.037037037037037035	0.017320261437908498	1152760	1155974	3060	NZ_DS499580	232471	236222	True
54	Alistipes_putredinis_61533	700117303	ERR912000	5.0251256281407036e-05	0.8111334434580237	NA	True	0.03333333333333333	0.011063011063011063	1159471	1161550	2079	NZ_DS499580	271309	273735	True
55	Alistipes_putredinis_61533	700117303	ERR912000	5.0251256281407036e-05	0.8111334434580237	NA	True	0.03333333333333333	0.01758957654723127	1177751	1179848	1535	NZ_DS499580	293171	295681	True
56	Alistipes_putredinis_61533	700117303	ERR912000	5.0251256281407036e-05	0.8111334434580237	NA	True	0.03664596273291926	0.011124441051368743	1187411	1196610	9169	NZ_DS499580	303898	314011	True
57	Alistipes_putredinis_61533	700117303	ERR912000	5.0251256281407036e-05	0.8111334434580237	NA	True	0.05	0.013966480446927373	1215449	1216915	1432	NZ_DS499580	339956	341879	True
58	Alistipes_putredinis_61533	700117303	ERR912000	5.0251256281407036e-05	0.8111334434580237	NA	True	0.04090909090909091	0.01747997086671522	1227828	1229385	1373	NZ_DS499580	356089	358197	True
59	Alistipes_putredinis_61533	700117303	ERR912000	5.0251256281407036e-05	0.8111334434580237	NA	True	0.0020086083213773313	0.001235657546337158	1243764	1283805	39655	NZ_DS499580	378332	427139	False
60	Alistipes_putredinis_61533	700117303	ERR912000	5.0251256281407036e-05	0.8111334434580237	NA	True	0.0665083135391924	0.028314028314028315	1293621	1296568	2331	NZ_DS499580	440190	443325	True
61	Alistipes_putredinis_61533	700117303	ERR912000	5.0251256281407036e-05	0.8111334434580237	NA	True	0.024390243902439025	0.00904782421370099	1330438	1332759	2321	NZ_DS499581	54587	57213	True
62	Alistipes_putredinis_61533	700117303	ERR912000	5.0251256281407036e-05	0.8111334434580237	NA	True	0.03614457831325301	0.011838839029978995	1365210	1370447	5237	NZ_DS499581	117328	123460	True
63	Alistipes_putredinis_61533	700117303	ERR912000	5.0251256281407036e-05	0.8111334434580237	NA	True	0.056666666666666664	0.027988338192419825	1424677	1430311	5145	NZ_DS499581	186919	193099	True
64	Alistipes_putredinis_61533	700117303	ERR912000	5.0251256281407036e-05	0.8111334434580237	NA	True	0.053488372093023255	0.02476547842401501	1437191	1440231	2665	NZ_DS499581	200464	205823	True
0	Alistipes_putredinis_61533	700117303	ERR912033	9.547738693467337e-05	0.8126720192824455	NA	True	0.0453125	0.015440984035592777	260	4231	3821	NZ_DS499577	3968	8772	True
1	Alistipes_putredinis_61533	700117303	ERR912033	9.547738693467337e-05	0.8126720192824455	NA	True	0.02076271186440678	0.01047970479704797	7391	21311	13550	NZ_DS499577	13553	35440	True
2	Alistipes_putredinis_61533	700117303	ERR912033	9.547738693467337e-05	0.8126720192824455	NA	True	0.016091954022988506	0.010244735344336939	42921	48230	5271	NZ_DS499577	71907	77687	True
3	Alistipes_putredinis_61533	700117303	ERR912033	9.547738693467337e-05	0.8126720192824455	NA	True	0.0425	0.015012510425354461	51742	57210	4796	NZ_DS499577	91012	97401	True
4	Alistipes_putredinis_61533	700117303	ERR912033	9.547738693467337e-05	0.8126720192824455	NA	True	0.034375	0.010591672753834916	63141	68649	5476	NZ_DS499577	158411	164768	True
5	Alistipes_putredinis_61533	700117303	ERR912033	9.547738693467337e-05	0.8126720192824455	NA	True	0.06212121212121212	0.025343189017951427	77943	82192	3788	NZ_DS499577	175411	180609	True
6	Alistipes_putredinis_61533	700117303	ERR912033	9.547738693467337e-05	0.8126720192824455	NA	True	0.022018348623853212	0.009492240470091909	92794	100006	6637	NZ_DS499577	213155	222815	True
7	Alistipes_putredinis_61533	700117303	ERR912033	9.547738693467337e-05	0.8126720192824455	NA	True	0.034482758620689655	0.009726443768996961	124463	129464	3290	NZ_DS499577	251015	256304	False
8	Alistipes_putredinis_61533	700117303	ERR912033	9.547738693467337e-05	0.8126720192824455	NA	True	0.03333333333333333	0.013248542660307366	157533	159441	1887	NZ_DS499577	293451	296644	True
9	Alistipes_putredinis_61533	700117303	ERR912033	9.547738693467337e-05	0.8126720192824455	NA	True	0.03783783783783784	0.013799448022079117	165381	167555	2174	NZ_DS499577	304710	307272	True
10	Alistipes_putredinis_61533	700117303	ERR912033	9.547738693467337e-05	0.8126720192824455	NA	True	0.028205128205128206	0.010185185185185186	197894	200070	2160	NZ_DS499577	349091	352108	True
11	Alistipes_putredinis_61533	700117303	ERR912033	9.547738693467337e-05	0.8126720192824455	NA	True	0.024489795918367346	0.008211353088182792	219469	222274	2801	NZ_DS499577	377767	380572	False
12	Alistipes_putredinis_61533	700117303	ERR912033	9.547738693467337e-05	0.8126720192824455	NA	True	0.013235294117647059	0.006903353057199211	233082	237429	4056	NZ_DS499577	392478	398203	True
13	Alistipes_putredinis_61533	700117303	ERR912033	9.547738693467337e-05	0.8126720192824455	NA	True	0.015841584158415842	0.004215304798962386	269026	275194	6168	NZ_DS499577	441778	449349	True
14	Alistipes_putredinis_61533	700117303	ERR912033	9.547738693467337e-05	0.8126720192824455	NA	True	0.013131313131313131	0.008397089009143497	289389	294751	5359	NZ_DS499577	465203	471543	True
16	Alistipes_putredinis_61533	700117303	ERR912033	9.547738693467337e-05	0.8126720192824455	NA	True	0.02318840579710145	0.008952794357026587	330778	334507	3686	NZ_DS499577	517823	521908	True
17	Alistipes_putredinis_61533	700117303	ERR912033	9.547738693467337e-05	0.8126720192824455	NA	True	0.04642857142857143	0.019569471624266144	342048	344153	1533	NZ_DS499577	567596	569872	True
18	Alistipes_putredinis_61533	700117303	ERR912033	9.547738693467337e-05	0.8126720192824455	NA	True	0.015909090909090907	0.0057405281285878304	373965	376580	2613	NZ_DS499577	605921	608692	True
19	Alistipes_putredinis_61533	700117303	ERR912033	9.547738693467337e-05	0.8126720192824455	NA	True	0.04594594594594595	0.016747465843984136	390835	393539	2269	NZ_DS499577	626410	631811	True
20	Alistipes_putredinis_61533	700117303	ERR912033	9.547738693467337e-05	0.8126720192824455	NA	True	0.023529411764705882	0.005952380952380952	398468	399334	840	NZ_DS499577	638917	639783	True
21	Alistipes_putredinis_61533	700117303	ERR912033	9.547738693467337e-05	0.8126720192824455	NA	True	0.01839622641509434	0.006359957049640704	407410	419911	12107	NZ_DS499577	651786	665797	True
22	Alistipes_putredinis_61533	700117303	ERR912033	9.547738693467337e-05	0.8126720192824455	NA	True	0.038461538461538464	0.011147540983606558	429328	430854	1525	NZ_DS499577	679943	681625	True
23	Alistipes_putredinis_61533	700117303	ERR912033	9.547738693467337e-05	0.8126720192824455	NA	True	0.1	0.019138755980861243	471962	472589	627	NZ_DS499577	731034	731771	True
24	Alistipes_putredinis_61533	700117303	ERR912033	9.547738693467337e-05	0.8126720192824455	NA	True	0.04782608695652174	0.0234375	508211	511615	1280	NZ_DS499577	799459	803151	True
25	Alistipes_putredinis_61533	700117303	ERR912033	9.547738693467337e-05	0.8126720192824455	NA	True	0.08333333333333333	0.025688073394495414	519383	520538	1090	NZ_DS499577	812028	813183	True
26	Alistipes_putredinis_61533	700117303	ERR912033	9.547738693467337e-05	0.8126720192824455	NA	True	0.06666666666666667	0.020418987006099176	568013	571989	3771	NZ_DS499577	881855	886693	True
27	Alistipes_putredinis_61533	700117303	ERR912033	9.547738693467337e-05	0.8126720192824455	NA	True	0.02905027932960894	0.011465849560146289	593384	603630	10117	NZ_DS499577	1110967	1122600	False
28	Alistipes_putredinis_61533	700117303	ERR912033	9.547738693467337e-05	0.8126720192824455	NA	True	0.04044943820224719	0.017025257249766137	618353	624532	5345	NZ_DS499577	1151783	1159497	True
29	Alistipes_putredinis_61533	700117303	ERR912033	9.547738693467337e-05	0.8126720192824455	NA	True	0.024324324324324326	0.014204545454545454	667178	672038	4576	NZ_DS499579	36249	42207	True
30	Alistipes_putredinis_61533	700117303	ERR912033	9.547738693467337e-05	0.8126720192824455	NA	True	0.02962962962962963	0.0115507495699189	691525	695596	4069	NZ_DS499579	65994	70192	True
31	Alistipes_putredinis_61533	700117303	ERR912033	9.547738693467337e-05	0.8126720192824455	NA	True	0.04791666666666667	0.016152989231340512	711641	717027	5386	NZ_DS499579	89618	95774	True
32	Alistipes_putredinis_61533	700117303	ERR912033	9.547738693467337e-05	0.8126720192824455	NA	True	0.01752577319587629	0.007390050468637346	751733	757505	5548	NZ_DS499579	164964	170861	True
34	Alistipes_putredinis_61533	700117303	ERR912033	9.547738693467337e-05	0.8126720192824455	NA	True	0.04	0.010452961672473868	777382	778243	861	NZ_DS499579	202788	203916	True
35	Alistipes_putredinis_61533	700117303	ERR912033	9.547738693467337e-05	0.8126720192824455	NA	True	0.02857142857142857	0.013417521704814523	786933	789468	2534	NZ_DS499579	214562	217545	True
36	Alistipes_putredinis_61533	700117303	ERR912033	9.547738693467337e-05	0.8126720192824455	NA	True	0.03076923076923077	0.012709416522241479	805241	806972	1731	NZ_DS499579	235212	236943	True
37	Alistipes_putredinis_61533	700117303	ERR912033	9.547738693467337e-05	0.8126720192824455	NA	True	0.05730337078651685	0.017554012345679014	812276	817528	5184	NZ_DS499579	249582	255140	True
38	Alistipes_putredinis_61533	700117303	ERR912033	9.547738693467337e-05	0.8126720192824455	NA	True	0.012121212121212121	0.012574222843171499	823356	829104	5726	NZ_DS499579	263575	271123	True
39	Alistipes_putredinis_61533	700117303	ERR912033	9.547738693467337e-05	0.8126720192824455	NA	True	0.04	0.014760147601476014	867064	868693	1626	NZ_DS499579	321989	323624	True
40	Alistipes_putredinis_61533	700117303	ERR912033	9.547738693467337e-05	0.8126720192824455	NA	True	0.061764705882352944	0.024685607824871916	875654	877898	2147	NZ_DS499579	332378	334940	True
41	Alistipes_putredinis_61533	700117303	ERR912033	9.547738693467337e-05	0.8126720192824455	NA	True	0.05161290322580645	0.01818181818181818	882433	884351	1870	NZ_DS499579	343257	346738	True
42	Alistipes_putredinis_61533	700117303	ERR912033	9.547738693467337e-05	0.8126720192824455	NA	True	0.08260869565217391	0.03225806451612903	898292	899667	1302	NZ_DS499579	364205	367040	True
43	Alistipes_putredinis_61533	700117303	ERR912033	9.547738693467337e-05	0.8126720192824455	NA	True	0.10571428571428572	0.03735926305015353	904016	907947	1954	NZ_DS499579	372733	377972	True
45	Alistipes_putredinis_61533	700117303	ERR912033	9.547738693467337e-05	0.8126720192824455	NA	True	0.011464968152866241	0.005160865268474799	933077	942214	9107	NZ_DS499579	441371	451045	True
46	Alistipes_putredinis_61533	700117303	ERR912033	9.547738693467337e-05	0.8126720192824455	NA	True	0.03768115942028986	0.017048346055979643	946370	950398	3930	NZ_DS499579	456280	461652	True
47	Alistipes_putredinis_61533	700117303	ERR912033	9.547738693467337e-05	0.8126720192824455	NA	True	0.04552238805970149	0.014460365452872355	982999	991343	7607	NZ_DS499579	498465	507666	False
48	Alistipes_putredinis_61533	700117303	ERR912033	9.547738693467337e-05	0.8126720192824455	NA	True	0.058333333333333334	0.015744489428699954	1037716	1039994	2223	NZ_DS499579	568065	570462	True
49	Alistipes_putredinis_61533	700117303	ERR912033	9.547738693467337e-05	0.8126720192824455	NA	True	0.02761904761904762	0.011158072696534235	1065262	1071279	5915	NZ_DS499579	603181	609935	True
50	Alistipes_putredinis_61533	700117303	ERR912033	9.547738693467337e-05	0.8126720192824455	NA	True	0.06315789473684211	0.016868512110726645	1086230	1088547	2312	NZ_DS499580	26045	31211	True
51	Alistipes_putredinis_61533	700117303	ERR912033	9.547738693467337e-05	0.8126720192824455	NA	True	0.012990936555891239	0.007582057427970455	1091417	1112332	20443	NZ_DS499580	35641	166340	False
52	Alistipes_putredinis_61533	700117303	ERR912033	9.547738693467337e-05	0.8126720192824455	NA	True	0.11666666666666667	0.03205128205128205	1128267	1128579	312	NZ_DS499580	186785	187097	True
53	Alistipes_putredinis_61533	700117303	ERR912033	9.547738693467337e-05	0.8126720192824455	NA	True	0.075	0.02702702702702703	1132440	1132952	407	NZ_DS499580	191624	192136	True
54	Alistipes_putredinis_61533	700117303	ERR912033	9.547738693467337e-05	0.8126720192824455	NA	True	0.04772727272727273	0.01695568400770713	1158892	1161553	2595	NZ_DS499580	270716	273738	True
55	Alistipes_putredinis_61533	700117303	ERR912033	9.547738693467337e-05	0.8126720192824455	NA	True	0.03333333333333333	0.01758957654723127	1177754	1179851	1535	NZ_DS499580	293174	295684	True
56	Alistipes_putredinis_61533	700117303	ERR912033	9.547738693467337e-05	0.8126720192824455	NA	True	0.03664596273291926	0.011131725417439703	1187423	1196616	9163	NZ_DS499580	303910	314017	True
57	Alistipes_putredinis_61533	700117303	ERR912033	9.547738693467337e-05	0.8126720192824455	NA	True	0.05	0.013296011196641007	1215440	1216903	1429	NZ_DS499580	339947	341867	True
58	Alistipes_putredinis_61533	700117303	ERR912033	9.547738693467337e-05	0.8126720192824455	NA	True	0.04090909090909091	0.016788321167883213	1227819	1229373	1370	NZ_DS499580	356080	358185	True
59	Alistipes_putredinis_61533	700117303	ERR912033	9.547738693467337e-05	0.8126720192824455	NA	True	0.0049261083743842365	0.002428236926545833	1243812	1255455	11531	NZ_DS499580	378380	391194	False
60	Alistipes_putredinis_61533	700117303	ERR912033	9.547738693467337e-05	0.8126720192824455	NA	True	0.03529411764705882	0.017321016166281754	1262175	1263042	866	NZ_DS499580	400512	401379	True
61	Alistipes_putredinis_61533	700117303	ERR912033	9.547738693467337e-05	0.8126720192824455	NA	True	0.07142857142857142	0.016317016317016316	1266803	1267964	858	NZ_DS499580	407913	409074	False
62	Alistipes_putredinis_61533	700117303	ERR912033	9.547738693467337e-05	0.8126720192824455	NA	True	0.0660377358490566	0.028169014084507043	1293609	1296568	2343	NZ_DS499580	440178	443325	True
63	Alistipes_putredinis_61533	700117303	ERR912033	9.547738693467337e-05	0.8126720192824455	NA	True	0.023809523809523808	0.008830950378469302	1330405	1332783	2378	NZ_DS499581	54554	57237	True
64	Alistipes_putredinis_61533	700117303	ERR912033	9.547738693467337e-05	0.8126720192824455	NA	True	0.03614457831325301	0.011852418275664309	1365222	1370453	5231	NZ_DS499581	117340	123466	True
65	Alistipes_putredinis_61533	700117303	ERR912033	9.547738693467337e-05	0.8126720192824455	NA	True	0.07294117647058823	0.024461028192371476	1378156	1383398	4824	NZ_DS499581	132448	138175	True
66	Alistipes_putredinis_61533	700117303	ERR912033	9.547738693467337e-05	0.8126720192824455	NA	True	0.014285714285714285	0.005177993527508091	1395170	1396715	1545	NZ_DS499581	151533	153078	True
67	Alistipes_putredinis_61533	700117303	ERR912033	9.547738693467337e-05	0.8126720192824455	NA	True	0.02972972972972973	0.011759172154280339	1425967	1430242	4252	NZ_DS499581	188209	193030	True
68	Alistipes_putredinis_61533	700117303	ERR912033	9.547738693467337e-05	0.8126720192824455	NA	True	0.053488372093023255	0.022940955246333206	1437185	1440219	2659	NZ_DS499581	200458	205811	True
0	Alistipes_putredinis_61533	700117303	ERR912048	9.45273631840796e-05	0.8256336876533115	NA	True	0.0453125	0.015440984035592777	260	4231	3821	NZ_DS499577	3968	8772	True
1	Alistipes_putredinis_61533	700117303	ERR912048	9.45273631840796e-05	0.8256336876533115	NA	True	0.0211864406779661	0.010688485920684063	7391	21311	13566	NZ_DS499577	13553	35440	True
2	Alistipes_putredinis_61533	700117303	ERR912048	9.45273631840796e-05	0.8256336876533115	NA	True	0.03777777777777778	0.01780821917808219	45279	48221	2920	NZ_DS499577	74525	77678	True
3	Alistipes_putredinis_61533	700117303	ERR912048	9.45273631840796e-05	0.8256336876533115	NA	True	0.04375	0.014975041597337771	51712	57180	4808	NZ_DS499577	90568	97371	True
4	Alistipes_putredinis_61533	700117303	ERR912048	9.45273631840796e-05	0.8256336876533115	NA	True	0.028688524590163935	0.008714596949891068	61711	68628	6885	NZ_DS499577	156493	164747	False
5	Alistipes_putredinis_61533	700117303	ERR912048	9.45273631840796e-05	0.8256336876533115	NA	True	0.04150943396226415	0.017214397496087636	81676	84972	3195	NZ_DS499577	180093	183452	True
6	Alistipes_putredinis_61533	700117303	ERR912048	9.45273631840796e-05	0.8256336876533115	NA	True	0.022018348623853212	0.009496533011757612	92785	99994	6634	NZ_DS499577	213146	222803	True
7	Alistipes_putredinis_61533	700117303	ERR912048	9.45273631840796e-05	0.8256336876533115	NA	True	0.05714285714285714	0.02562225475841874	122366	125288	2732	NZ_DS499577	248516	251840	True
8	Alistipes_putredinis_61533	700117303	ERR912048	9.45273631840796e-05	0.8256336876533115	NA	True	0.021052631578947368	0.008849557522123894	146961	149513	2260	NZ_DS499577	276498	279436	True
9	Alistipes_putredinis_61533	700117303	ERR912048	9.45273631840796e-05	0.8256336876533115	NA	True	0.03225806451612903	0.012919896640826873	157488	159444	1935	NZ_DS499577	293406	296647	True
10	Alistipes_putredinis_61533	700117303	ERR912048	9.45273631840796e-05	0.8256336876533115	NA	True	0.028205128205128206	0.010185185185185186	197891	200067	2160	NZ_DS499577	349088	352105	True
11	Alistipes_putredinis_61533	700117303	ERR912048	9.45273631840796e-05	0.8256336876533115	NA	True	0.0225	0.007765314926660914	219442	221764	2318	NZ_DS499577	377740	380062	True
12	Alistipes_putredinis_61533	700117303	ERR912048	9.45273631840796e-05	0.8256336876533115	NA	True	0.013235294117647059	0.006656804733727811	233061	237408	4056	NZ_DS499577	392457	398182	True
13	Alistipes_putredinis_61533	700117303	ERR912048	9.45273631840796e-05	0.8256336876533115	NA	True	0.015841584158415842	0.004225581017389891	269059	275212	6153	NZ_DS499577	441811	449367	True
14	Alistipes_putredinis_61533	700117303	ERR912048	9.45273631840796e-05	0.8256336876533115	NA	True	0.013131313131313131	0.008397089009143497	289407	294769	5359	NZ_DS499577	465221	471561	True
16	Alistipes_putredinis_61533	700117303	ERR912048	9.45273631840796e-05	0.8256336876533115	NA	True	0.022857142857142857	0.009112838381131064	330739	334513	3731	NZ_DS499577	517784	521914	True
17	Alistipes_putredinis_61533	700117303	ERR912048	9.45273631840796e-05	0.8256336876533115	NA	True	0.04642857142857143	0.01946787800129786	342054	344168	1541	NZ_DS499577	567602	569887	True
18	Alistipes_putredinis_61533	700117303	ERR912048	9.45273631840796e-05	0.8256336876533115	NA	True	0.015909090909090907	0.005733944954128441	373971	376589	2616	NZ_DS499577	605927	608701	True
19	Alistipes_putredinis_61533	700117303	ERR912048	9.45273631840796e-05	0.8256336876533115	NA	True	0.04594594594594595	0.016659359929855327	390844	393560	2281	NZ_DS499577	626419	631832	True
20	Alistipes_putredinis_61533	700117303	ERR912048	9.45273631840796e-05	0.8256336876533115	NA	True	0.022222222222222223	0.007692307692307693	398414	399367	910	NZ_DS499577	638745	639816	True
21	Alistipes_putredinis_61533	700117303	ERR912048	9.45273631840796e-05	0.8256336876533115	NA	True	0.01848341232227488	0.006385801957206834	407428	419881	12058	NZ_DS499577	651804	665767	True
22	Alistipes_putredinis_61533	700117303	ERR912048	9.45273631840796e-05	0.8256336876533115	NA	True	0.037037037037037035	0.011378002528445006	429286	430869	1582	NZ_DS499577	679901	681640	True
23	Alistipes_putredinis_61533	700117303	ERR912048	9.45273631840796e-05	0.8256336876533115	NA	True	0.1	0.019138755980861243	471962	472589	627	NZ_DS499577	731034	731771	True
24	Alistipes_putredinis_61533	700117303	ERR912048	9.45273631840796e-05	0.8256336876533115	NA	True	0.04782608695652174	0.02427564604541895	508217	511621	1277	NZ_DS499577	799465	803386	True
25	Alistipes_putredinis_61533	700117303	ERR912048	9.45273631840796e-05	0.8256336876533115	NA	True	0.08333333333333333	0.024770642201834864	519386	520541	1090	NZ_DS499577	812031	813186	True
26	Alistipes_putredinis_61533	700117303	ERR912048	9.45273631840796e-05	0.8256336876533115	NA	True	0.06666666666666667	0.022408963585434174	559874	560231	357	NZ_DS499577	867681	868038	True
27	Alistipes_putredinis_61533	700117303	ERR912048	9.45273631840796e-05	0.8256336876533115	NA	True	0.06666666666666667	0.02043524416135881	568019	571992	3768	NZ_DS499577	881861	886696	True
28	Alistipes_putredinis_61533	700117303	ERR912048	9.45273631840796e-05	0.8256336876533115	NA	True	0.030555555555555555	0.01171303074670571	599491	603591	4098	NZ_DS499577	1117827	1122561	True
29	Alistipes_putredinis_61533	700117303	ERR912048	9.45273631840796e-05	0.8256336876533115	NA	True	0.04044943820224719	0.01680672268907563	618371	624517	5355	NZ_DS499577	1151801	1159482	True
30	Alistipes_putredinis_61533	700117303	ERR912048	9.45273631840796e-05	0.8256336876533115	NA	True	0.024324324324324326	0.014204545454545454	667178	672038	4576	NZ_DS499579	36249	42207	True
31	Alistipes_putredinis_61533	700117303	ERR912048	9.45273631840796e-05	0.8256336876533115	NA	True	0.02962962962962963	0.0115507495699189	691525	695596	4069	NZ_DS499579	65994	70192	True
32	Alistipes_putredinis_61533	700117303	ERR912048	9.45273631840796e-05	0.8256336876533115	NA	True	0.04791666666666667	0.01615598885793872	711650	717036	5385	NZ_DS499579	89627	95783	True
33	Alistipes_putredinis_61533	700117303	ERR912048	9.45273631840796e-05	0.8256336876533115	NA	True	0.034375	0.014790996784565916	751715	753278	1555	NZ_DS499579	164946	166509	True
35	Alistipes_putredinis_61533	700117303	ERR912048	9.45273631840796e-05	0.8256336876533115	NA	True	0.04	0.01048951048951049	777379	778237	858	NZ_DS499579	202785	203910	True
36	Alistipes_putredinis_61533	700117303	ERR912048	9.45273631840796e-05	0.8256336876533115	NA	True	0.03076923076923077	0.012709416522241479	805238	806969	1731	NZ_DS499579	235209	236940	True
37	Alistipes_putredinis_61533	700117303	ERR912048	9.45273631840796e-05	0.8256336876533115	NA	True	0.05730337078651685	0.017371163867979156	812273	817522	5181	NZ_DS499579	249579	255134	True
38	Alistipes_putredinis_61533	700117303	ERR912048	9.45273631840796e-05	0.8256336876533115	NA	True	0.012121212121212121	0.01278234985116442	823350	829083	5711	NZ_DS499579	263569	271102	True
39	Alistipes_putredinis_61533	700117303	ERR912048	9.45273631840796e-05	0.8256336876533115	NA	True	0.04	0.014769230769230769	867064	868693	1625	NZ_DS499579	321989	323624	True
40	Alistipes_putredinis_61533	700117303	ERR912048	9.45273631840796e-05	0.8256336876533115	NA	True	0.061764705882352944	0.024697110904007457	875654	877898	2146	NZ_DS499579	332378	334940	True
41	Alistipes_putredinis_61533	700117303	ERR912048	9.45273631840796e-05	0.8256336876533115	NA	True	0.05161290322580645	0.01819154628143392	882433	884351	1869	NZ_DS499579	343257	346738	True
42	Alistipes_putredinis_61533	700117303	ERR912048	9.45273631840796e-05	0.8256336876533115	NA	True	0.08260869565217391	0.03225806451612903	898292	899667	1302	NZ_DS499579	364205	367040	True
43	Alistipes_putredinis_61533	700117303	ERR912048	9.45273631840796e-05	0.8256336876533115	NA	True	0.10571428571428572	0.03735926305015353	904016	907947	1954	NZ_DS499579	372733	377972	True
45	Alistipes_putredinis_61533	700117303	ERR912048	9.45273631840796e-05	0.8256336876533115	NA	True	0.011464968152866241	0.005159165751920966	933080	942220	9110	NZ_DS499579	441374	451051	True
46	Alistipes_putredinis_61533	700117303	ERR912048	9.45273631840796e-05	0.8256336876533115	NA	True	0.037142857142857144	0.016741629185407298	946301	950401	4002	NZ_DS499579	456211	461655	True
47	Alistipes_putredinis_61533	700117303	ERR912048	9.45273631840796e-05	0.8256336876533115	NA	True	0.04891304347826087	0.01579778830963665	985798	991343	5064	NZ_DS499579	501832	507666	True
48	Alistipes_putredinis_61533	700117303	ERR912048	9.45273631840796e-05	0.8256336876533115	NA	True	0.058333333333333334	0.015723270440251572	1037719	1040000	2226	NZ_DS499579	568068	570468	True
49	Alistipes_putredinis_61533	700117303	ERR912048	9.45273631840796e-05	0.8256336876533115	NA	True	0.027884615384615386	0.01109593717992489	1065265	1071225	5858	NZ_DS499579	603184	609788	True
50	Alistipes_putredinis_61533	700117303	ERR912048	9.45273631840796e-05	0.8256336876533115	NA	True	0.06315789473684211	0.016868512110726645	1086230	1088547	2312	NZ_DS499580	26045	31211	True
51	Alistipes_putredinis_61533	700117303	ERR912048	9.45273631840796e-05	0.8256336876533115	NA	True	0.012244897959183673	0.014603174603174604	1091417	1094717	3150	NZ_DS499580	35641	39105	True
52	Alistipes_putredinis_61533	700117303	ERR912048	9.45273631840796e-05	0.8256336876533115	NA	True	0.024369747899159664	0.011841738645862358	1099429	1106743	7178	NZ_DS499580	104251	115049	True
53	Alistipes_putredinis_61533	700117303	ERR912048	9.45273631840796e-05	0.8256336876533115	NA	True	0.075	0.02702702702702703	1132440	1132952	407	NZ_DS499580	191624	192136	True
54	Alistipes_putredinis_61533	700117303	ERR912048	9.45273631840796e-05	0.8256336876533115	NA	True	0.04772727272727273	0.016936104695919937	1158910	1161577	2598	NZ_DS499580	270734	273762	True
55	Alistipes_putredinis_61533	700117303	ERR912048	9.45273631840796e-05	0.8256336876533115	NA	True	0.03333333333333333	0.01762402088772846	1177721	1179815	1532	NZ_DS499580	293141	295648	True
56	Alistipes_putredinis_61533	700117303	ERR912048	9.45273631840796e-05	0.8256336876533115	NA	True	0.036875	0.011091587963979794	1187438	1196574	9106	NZ_DS499580	303925	313975	True
57	Alistipes_putredinis_61533	700117303	ERR912048	9.45273631840796e-05	0.8256336876533115	NA	True	0.04782608695652174	0.013404825737265416	1215416	1216942	1492	NZ_DS499580	339923	341906	True
58	Alistipes_putredinis_61533	700117303	ERR912048	9.45273631840796e-05	0.8256336876533115	NA	True	0.04285714285714286	0.016216216216216217	1227876	1229355	1295	NZ_DS499580	356150	358167	True
59	Alistipes_putredinis_61533	700117303	ERR912048	9.45273631840796e-05	0.8256336876533115	NA	True	0.002830188679245283	0.0018909152029582318	1243776	1267943	23798	NZ_DS499580	378344	409053	False
60	Alistipes_putredinis_61533	700117303	ERR912048	9.45273631840796e-05	0.8256336876533115	NA	True	0.04	0.01723751958809044	1274023	1279488	4467	NZ_DS499580	415572	421852	False
61	Alistipes_putredinis_61533	700117303	ERR912048	9.45273631840796e-05	0.8256336876533115	NA	True	0.0665083135391924	0.028314028314028315	1293621	1296568	2331	NZ_DS499580	440190	443325	True
62	Alistipes_putredinis_61533	700117303	ERR912048	9.45273631840796e-05	0.8256336876533115	NA	True	0.024390243902439025	0.00904782421370099	1330438	1332759	2321	NZ_DS499581	54587	57213	True
63	Alistipes_putredinis_61533	700117303	ERR912048	9.45273631840796e-05	0.8256336876533115	NA	True	0.03614457831325301	0.011852418275664309	1365219	1370450	5231	NZ_DS499581	117337	123463	True
64	Alistipes_putredinis_61533	700117303	ERR912048	9.45273631840796e-05	0.8256336876533115	NA	True	0.042222222222222223	0.023923444976076555	1426027	1428949	2508	NZ_DS499581	188269	191544	True
65	Alistipes_putredinis_61533	700117303	ERR912048	9.45273631840796e-05	0.8256336876533115	NA	True	0.053488372093023255	0.02482136141406544	1437185	1440219	2659	NZ_DS499581	200458	205811	True
0	Alistipes_putredinis_61533	700117303	ERR912072	0.00012060301507537688	0.8152748919421143	NA	True	0.043076923076923075	0.014511201629327902	153	4231	3928	NZ_DS499577	3682	8772	True
1	Alistipes_putredinis_61533	700117303	ERR912072	0.00012060301507537688	0.8152748919421143	NA	True	0.020425531914893616	0.010606734905800327	7391	21275	13482	NZ_DS499577	13553	35404	True
2	Alistipes_putredinis_61533	700117303	ERR912072	0.00012060301507537688	0.8152748919421143	NA	True	0.025	0.010780984719864177	45261	57513	11780	NZ_DS499577	74507	97704	False
3	Alistipes_putredinis_61533	700117303	ERR912072	0.00012060301507537688	0.8152748919421143	NA	True	0.034736842105263156	0.010506912442396314	63147	68604	5425	NZ_DS499577	158417	164723	True
4	Alistipes_putredinis_61533	700117303	ERR912072	0.00012060301507537688	0.8152748919421143	NA	True	0.06307692307692307	0.025757982291387174	77949	82198	3727	NZ_DS499577	175417	180615	True
5	Alistipes_putredinis_61533	700117303	ERR912072	0.00012060301507537688	0.8152748919421143	NA	True	0.02181818181818182	0.009877282250823106	92752	100009	6682	NZ_DS499577	213113	222818	True
6	Alistipes_putredinis_61533	700117303	ERR912072	0.00012060301507537688	0.8152748919421143	NA	True	0.12	0.03731343283582089	123776	124628	268	NZ_DS499577	250328	251180	False
7	Alistipes_putredinis_61533	700117303	ERR912072	0.00012060301507537688	0.8152748919421143	NA	True	0.03333333333333333	0.01284796573875803	157515	159402	1868	NZ_DS499577	293433	296605	True
8	Alistipes_putredinis_61533	700117303	ERR912072	0.00012060301507537688	0.8152748919421143	NA	True	0.03333333333333333	0.015812776723592662	187926	189510	1581	NZ_DS499577	337115	338742	True
9	Alistipes_putredinis_61533	700117303	ERR912072	0.00012060301507537688	0.8152748919421143	NA	True	0.028205128205128206	0.010171058714748035	197921	200100	2163	NZ_DS499577	349118	352138	True
10	Alistipes_putredinis_61533	700117303	ERR912072	0.00012060301507537688	0.8152748919421143	NA	True	0.024489795918367346	0.008255563531945441	219496	222286	2786	NZ_DS499577	377794	380584	True
11	Alistipes_putredinis_61533	700117303	ERR912072	0.00012060301507537688	0.8152748919421143	NA	True	0.013235294117647059	0.006400787789266372	233043	237396	4062	NZ_DS499577	392439	398170	True
12	Alistipes_putredinis_61533	700117303	ERR912072	0.00012060301507537688	0.8152748919421143	NA	True	0.015841584158415842	0.00421735604217356	269038	275203	6165	NZ_DS499577	441790	449358	True
13	Alistipes_putredinis_61533	700117303	ERR912072	0.00012060301507537688	0.8152748919421143	NA	True	0.013131313131313131	0.008387698042870456	289392	294760	5365	NZ_DS499577	465206	471552	True
14	Alistipes_putredinis_61533	700117303	ERR912072	0.00012060301507537688	0.8152748919421143	NA	True	0.026923076923076925	0.01256913021618904	311266	317246	5967	NZ_DS499577	492745	499122	False
15	Alistipes_putredinis_61533	700117303	ERR912072	0.00012060301507537688	0.8152748919421143	NA	True	0.02318840579710145	0.008952794357026587	330778	334507	3686	NZ_DS499577	517823	521908	True
16	Alistipes_putredinis_61533	700117303	ERR912072	0.00012060301507537688	0.8152748919421143	NA	True	0.04642857142857143	0.01955671447196871	342048	344153	1534	NZ_DS499577	567596	569872	True
17	Alistipes_putredinis_61533	700117303	ERR912072	0.00012060301507537688	0.8152748919421143	NA	True	0.015909090909090907	0.0057405281285878304	373965	376580	2613	NZ_DS499577	605921	608692	True
18	Alistipes_putredinis_61533	700117303	ERR912072	0.00012060301507537688	0.8152748919421143	NA	True	0.04594594594594595	0.016747465843984136	390835	393539	2269	NZ_DS499577	626410	631811	True
19	Alistipes_putredinis_61533	700117303	ERR912072	0.00012060301507537688	0.8152748919421143	NA	True	0.023529411764705882	0.005952380952380952	398468	399334	840	NZ_DS499577	638917	639783	True
20	Alistipes_putredinis_61533	700117303	ERR912072	0.00012060301507537688	0.8152748919421143	NA	True	0.01839622641509434	0.006359957049640704	407410	419911	12107	NZ_DS499577	651786	665797	True
21	Alistipes_putredinis_61533	700117303	ERR912072	0.00012060301507537688	0.8152748919421143	NA	True	0.03076923076923077	0.010491803278688525	429328	430854	1525	NZ_DS499577	679943	681625	True
22	Alistipes_putredinis_61533	700117303	ERR912072	0.00012060301507537688	0.8152748919421143	NA	True	0.023809523809523808	0.0125	457723	460292	2320	NZ_DS499577	712562	716212	True
23	Alistipes_putredinis_61533	700117303	ERR912072	0.00012060301507537688	0.8152748919421143	NA	True	0.1	0.019639934533551555	471995	472607	611	NZ_DS499577	731177	731789	True
24	Alistipes_putredinis_61533	700117303	ERR912072	0.00012060301507537688	0.8152748919421143	NA	True	0.032	0.01282051282051282	508238	511777	1404	NZ_DS499577	799486	803542	True
25	Alistipes_putredinis_61533	700117303	ERR912072	0.00012060301507537688	0.8152748919421143	NA	True	0.08333333333333333	0.024770642201834864	519416	520571	1090	NZ_DS499577	812061	813216	True
26	Alistipes_putredinis_61533	700117303	ERR912072	0.00012060301507537688	0.8152748919421143	NA	True	0.06666666666666667	0.020766773162939296	567995	571956	3756	NZ_DS499577	881837	886459	True
27	Alistipes_putredinis_61533	700117303	ERR912072	0.00012060301507537688	0.8152748919421143	NA	True	0.06904761904761905	0.0217206132879046	594674	597086	2348	NZ_DS499577	1112610	1115073	True
28	Alistipes_putredinis_61533	700117303	ERR912072	0.00012060301507537688	0.8152748919421143	NA	True	0.030136986301369864	0.012239020878329733	599446	603615	4167	NZ_DS499577	1117782	1122585	True
29	Alistipes_putredinis_61533	700117303	ERR912072	0.00012060301507537688	0.8152748919421143	NA	True	0.04090909090909091	0.01690729483282675	618404	624469	5264	NZ_DS499577	1151834	1159434	True
30	Alistipes_putredinis_61533	700117303	ERR912072	0.00012060301507537688	0.8152748919421143	NA	True	0.024324324324324326	0.014204545454545454	667178	672038	4576	NZ_DS499579	36249	42207	True
31	Alistipes_putredinis_61533	700117303	ERR912072	0.00012060301507537688	0.8152748919421143	NA	True	0.027338129496402876	0.008853013930477802	687805	695593	7681	NZ_DS499579	61730	70189	False
32	Alistipes_putredinis_61533	700117303	ERR912072	0.00012060301507537688	0.8152748919421143	NA	True	0.04791666666666667	0.01618905842947525	711638	717012	5374	NZ_DS499579	89615	95759	True
33	Alistipes_putredinis_61533	700117303	ERR912072	0.00012060301507537688	0.8152748919421143	NA	True	0.017346938775510204	0.007837548984681154	751715	757553	5614	NZ_DS499579	164946	170909	True
35	Alistipes_putredinis_61533	700117303	ERR912072	0.00012060301507537688	0.8152748919421143	NA	True	0.04	0.010452961672473868	777364	778225	861	NZ_DS499579	202770	203879	True
36	Alistipes_putredinis_61533	700117303	ERR912072	0.00012060301507537688	0.8152748919421143	NA	True	0.03076923076923077	0.01264367816091954	805223	806963	1740	NZ_DS499579	235194	236934	True
37	Alistipes_putredinis_61533	700117303	ERR912072	0.00012060301507537688	0.8152748919421143	NA	True	0.05730337078651685	0.01716820987654321	812261	817513	5184	NZ_DS499579	249567	255125	True
38	Alistipes_putredinis_61533	700117303	ERR912072	0.00012060301507537688	0.8152748919421143	NA	True	0.012121212121212121	0.012587412587412588	823335	829077	5720	NZ_DS499579	263554	271096	True
39	Alistipes_putredinis_61533	700117303	ERR912072	0.00012060301507537688	0.8152748919421143	NA	True	0.04	0.014760147601476014	867055	868684	1626	NZ_DS499579	321980	323615	True
40	Alistipes_putredinis_61533	700117303	ERR912072	0.00012060301507537688	0.8152748919421143	NA	True	0.061764705882352944	0.024651162790697675	875630	877877	2150	NZ_DS499579	332354	334919	True
41	Alistipes_putredinis_61533	700117303	ERR912072	0.00012060301507537688	0.8152748919421143	NA	True	0.041025641025641026	0.015806988352745424	881941	884396	2404	NZ_DS499579	342576	346783	False
42	Alistipes_putredinis_61533	700117303	ERR912072	0.00012060301507537688	0.8152748919421143	NA	True	0.08260869565217391	0.03218390804597701	898274	899652	1305	NZ_DS499579	364187	367025	True
43	Alistipes_putredinis_61533	700117303	ERR912072	0.00012060301507537688	0.8152748919421143	NA	True	0.10571428571428572	0.037244897959183676	903995	907932	1960	NZ_DS499579	372712	377957	True
45	Alistipes_putredinis_61533	700117303	ERR912072	0.00012060301507537688	0.8152748919421143	NA	True	0.011464968152866241	0.005162565905096661	933065	942199	9104	NZ_DS499579	441359	451030	True
46	Alistipes_putredinis_61533	700117303	ERR912072	0.00012060301507537688	0.8152748919421143	NA	True	0.03768115942028986	0.016819571865443424	946361	950383	3924	NZ_DS499579	456271	461637	True
47	Alistipes_putredinis_61533	700117303	ERR912072	0.00012060301507537688	0.8152748919421143	NA	True	0.033962264150943396	0.010886131069018071	981700	991367	9186	NZ_DS499579	497166	507690	False
48	Alistipes_putredinis_61533	700117303	ERR912072	0.00012060301507537688	0.8152748919421143	NA	True	0.03125	0.013801035077630822	1005210	1008744	3478	NZ_DS499579	523844	527843	True
49	Alistipes_putredinis_61533	700117303	ERR912072	0.00012060301507537688	0.8152748919421143	NA	True	0.05454545454545454	0.016516516516516516	1014564	1015236	666	NZ_DS499579	534353	535366	True
50	Alistipes_putredinis_61533	700117303	ERR912072	0.00012060301507537688	0.8152748919421143	NA	True	0.06	0.01598173515981735	1037743	1039988	2190	NZ_DS499579	568092	570456	True
51	Alistipes_putredinis_61533	700117303	ERR912072	0.00012060301507537688	0.8152748919421143	NA	True	0.027884615384615386	0.011272416737830913	1065310	1071267	5855	NZ_DS499579	603229	609923	True
52	Alistipes_putredinis_61533	700117303	ERR912072	0.00012060301507537688	0.8152748919421143	NA	True	0.06315789473684211	0.016868512110726645	1086230	1088547	2312	NZ_DS499580	26045	31211	True
53	Alistipes_putredinis_61533	700117303	ERR912072	0.00012060301507537688	0.8152748919421143	NA	True	0.08	0.016666666666666666	1094300	1094600	300	NZ_DS499580	38688	38988	True
54	Alistipes_putredinis_61533	700117303	ERR912072	0.00012060301507537688	0.8152748919421143	NA	True	0.024369747899159664	0.01198105321816662	1099429	1106743	7178	NZ_DS499580	104251	115049	True
55	Alistipes_putredinis_61533	700117303	ERR912072	0.00012060301507537688	0.8152748919421143	NA	True	0.11666666666666667	0.03205128205128205	1128267	1128579	312	NZ_DS499580	186785	187097	True
56	Alistipes_putredinis_61533	700117303	ERR912072	0.00012060301507537688	0.8152748919421143	NA	True	0.075	0.02702702702702703	1132440	1132952	407	NZ_DS499580	191624	192136	True
57	Alistipes_putredinis_61533	700117303	ERR912072	0.00012060301507537688	0.8152748919421143	NA	True	0.04772727272727273	0.0170873786407767	1158940	1161577	2575	NZ_DS499580	270764	273762	True
58	Alistipes_putredinis_61533	700117303	ERR912072	0.00012060301507537688	0.8152748919421143	NA	True	0.03333333333333333	0.01762402088772846	1177721	1179815	1532	NZ_DS499580	293141	295648	True
59	Alistipes_putredinis_61533	700117303	ERR912072	0.00012060301507537688	0.8152748919421143	NA	True	0.036875	0.011091587963979794	1187438	1196574	9106	NZ_DS499580	303925	313975	True
60	Alistipes_putredinis_61533	700117303	ERR912072	0.00012060301507537688	0.8152748919421143	NA	True	0.04782608695652174	0.01335113484646195	1215419	1216951	1498	NZ_DS499580	339926	341915	True
61	Alistipes_putredinis_61533	700117303	ERR912072	0.00012060301507537688	0.8152748919421143	NA	True	0.04090909090909091	0.016825164594001463	1227813	1229364	1367	NZ_DS499580	356074	358176	True
62	Alistipes_putredinis_61533	700117303	ERR912072	0.00012060301507537688	0.8152748919421143	NA	True	0.007462686567164179	0.0028743140841390124	1243800	1247631	3827	NZ_DS499580	378368	382355	True
63	Alistipes_putredinis_61533	700117303	ERR912072	0.00012060301507537688	0.8152748919421143	NA	True	0.016666666666666666	0.005798629414865577	1266038	1267958	1897	NZ_DS499580	407148	409068	False
64	Alistipes_putredinis_61533	700117303	ERR912072	0.00012060301507537688	0.8152748919421143	NA	True	0.06588235294117648	0.027918781725888325	1293588	1296568	2364	NZ_DS499580	440157	443325	True
65	Alistipes_putredinis_61533	700117303	ERR912072	0.00012060301507537688	0.8152748919421143	NA	True	0.01619718309859155	0.005888986342563588	1324752	1332759	7981	NZ_DS499581	48496	57213	False
66	Alistipes_putredinis_61533	700117303	ERR912072	0.00012060301507537688	0.8152748919421143	NA	True	0.029714285714285714	0.010842685942552787	1359833	1370471	10514	NZ_DS499581	102070	123484	True
67	Alistipes_putredinis_61533	700117303	ERR912072	0.00012060301507537688	0.8152748919421143	NA	True	0.07674418604651163	0.025097716519234724	1378180	1383395	4861	NZ_DS499581	132472	138172	True
68	Alistipes_putredinis_61533	700117303	ERR912072	0.00012060301507537688	0.8152748919421143	NA	True	0.014285714285714285	0.005177993527508091	1395167	1396712	1545	NZ_DS499581	151530	153075	True
69	Alistipes_putredinis_61533	700117303	ERR912072	0.00012060301507537688	0.8152748919421143	NA	True	0.053488372093023255	0.0225140712945591	1437173	1440213	2665	NZ_DS499581	200446	205805	True
0	Alistipes_putredinis_61533	700117303	ERR912100	7.389162561576354e-05	0.8311373741150461	NA	True	0.0453125	0.015440984035592777	260	4231	3821	NZ_DS499577	3968	8772	True
1	Alistipes_putredinis_61533	700117303	ERR912100	7.389162561576354e-05	0.8311373741150461	NA	True	0.0211864406779661	0.010697948944960897	7391	21314	13554	NZ_DS499577	13553	35443	True
2	Alistipes_putredinis_61533	700117303	ERR912100	7.389162561576354e-05	0.8311373741150461	NA	True	0.03777777777777778	0.018150684931506848	45282	48224	2920	NZ_DS499577	74528	77681	True
3	Alistipes_putredinis_61533	700117303	ERR912100	7.389162561576354e-05	0.8311373741150461	NA	True	0.0425	0.014956377233070212	51721	57198	4814	NZ_DS499577	90577	97389	True
4	Alistipes_putredinis_61533	700117303	ERR912100	7.389162561576354e-05	0.8311373741150461	NA	True	0.02158590308370044	0.007640067911714771	61720	74715	12958	NZ_DS499577	156502	171784	False
5	Alistipes_putredinis_61533	700117303	ERR912100	7.389162561576354e-05	0.8311373741150461	NA	True	0.021	0.009325916230366492	92761	99460	6112	NZ_DS499577	213122	220127	True
6	Alistipes_putredinis_61533	700117303	ERR912100	7.389162561576354e-05	0.8311373741150461	NA	True	0.03333333333333333	0.01294390972452705	157506	160561	3013	NZ_DS499577	293424	297929	False
7	Alistipes_putredinis_61533	700117303	ERR912100	7.389162561576354e-05	0.8311373741150461	NA	True	0.028205128205128206	0.010171058714748035	197921	200100	2163	NZ_DS499577	349118	352138	True
8	Alistipes_putredinis_61533	700117303	ERR912100	7.389162561576354e-05	0.8311373741150461	NA	True	0.023076923076923078	0.007971656333038087	219496	221758	2258	NZ_DS499577	377794	380056	True
9	Alistipes_putredinis_61533	700117303	ERR912100	7.389162561576354e-05	0.8311373741150461	NA	True	0.013235294117647059	0.006400787789266372	233043	237396	4062	NZ_DS499577	392439	398170	True
10	Alistipes_putredinis_61533	700117303	ERR912100	7.389162561576354e-05	0.8311373741150461	NA	True	0.015841584158415842	0.00421735604217356	269038	275203	6165	NZ_DS499577	441790	449358	True
11	Alistipes_putredinis_61533	700117303	ERR912100	7.389162561576354e-05	0.8311373741150461	NA	True	0.013131313131313131	0.008387698042870456	289392	294760	5365	NZ_DS499577	465206	471552	True
13	Alistipes_putredinis_61533	700117303	ERR912100	7.389162561576354e-05	0.8311373741150461	NA	True	0.02318840579710145	0.009766684753119913	330778	334507	3686	NZ_DS499577	517823	521908	True
14	Alistipes_putredinis_61533	700117303	ERR912100	7.389162561576354e-05	0.8311373741150461	NA	True	0.04642857142857143	0.01955671447196871	342048	344153	1534	NZ_DS499577	567596	569872	True
15	Alistipes_putredinis_61533	700117303	ERR912100	7.389162561576354e-05	0.8311373741150461	NA	True	0.027083333333333334	0.008572370590174745	365208	368241	3033	NZ_DS499577	595168	598656	True
16	Alistipes_putredinis_61533	700117303	ERR912100	7.389162561576354e-05	0.8311373741150461	NA	True	0.015909090909090907	0.0057405281285878304	373965	376580	2613	NZ_DS499577	605921	608692	True
17	Alistipes_putredinis_61533	700117303	ERR912100	7.389162561576354e-05	0.8311373741150461	NA	True	0.04594594594594595	0.016659359929855327	390844	393560	2281	NZ_DS499577	626419	631832	True
18	Alistipes_putredinis_61533	700117303	ERR912100	7.389162561576354e-05	0.8311373741150461	NA	True	0.022222222222222223	0.007692307692307693	398414	399367	910	NZ_DS499577	638745	639816	True
19	Alistipes_putredinis_61533	700117303	ERR912100	7.389162561576354e-05	0.8311373741150461	NA	True	0.02982456140350877	0.009187907528156491	407428	410838	3374	NZ_DS499577	651804	655314	True
20	Alistipes_putredinis_61533	700117303	ERR912100	7.389162561576354e-05	0.8311373741150461	NA	True	0.056	0.02139231327048586	414097	420121	5516	NZ_DS499577	658783	666007	False
21	Alistipes_putredinis_61533	700117303	ERR912100	7.389162561576354e-05	0.8311373741150461	NA	True	0.048	0.015161957270847692	429292	430854	1451	NZ_DS499577	679907	681625	True
22	Alistipes_putredinis_61533	700117303	ERR912100	7.389162561576354e-05	0.8311373741150461	NA	True	0.1111111111111111	0.019400352733686066	472001	472568	567	NZ_DS499577	731183	731750	True
23	Alistipes_putredinis_61533	700117303	ERR912100	7.389162561576354e-05	0.8311373741150461	NA	True	0.043478260869565216	0.023492560689115115	508217	511621	1277	NZ_DS499577	799465	803386	True
24	Alistipes_putredinis_61533	700117303	ERR912100	7.389162561576354e-05	0.8311373741150461	NA	True	0.08333333333333333	0.024770642201834864	519386	520541	1090	NZ_DS499577	812031	813186	True
25	Alistipes_putredinis_61533	700117303	ERR912100	7.389162561576354e-05	0.8311373741150461	NA	True	0.06666666666666667	0.02043524416135881	568019	571992	3768	NZ_DS499577	881861	886696	True
26	Alistipes_putredinis_61533	700117303	ERR912100	7.389162561576354e-05	0.8311373741150461	NA	True	0.035897435897435895	0.012897282358360202	578778	581082	2171	NZ_DS499577	1093898	1096209	True
27	Alistipes_putredinis_61533	700117303	ERR912100	7.389162561576354e-05	0.8311373741150461	NA	True	0.030136986301369864	0.012033694344163659	599482	603639	4155	NZ_DS499577	1117818	1122609	True
28	Alistipes_putredinis_61533	700117303	ERR912100	7.389162561576354e-05	0.8311373741150461	NA	True	0.04090909090909091	0.01633118116217243	618359	624475	5266	NZ_DS499577	1151789	1159440	True
29	Alistipes_putredinis_61533	700117303	ERR912100	7.389162561576354e-05	0.8311373741150461	NA	True	0.024324324324324326	0.014204545454545454	667178	672038	4576	NZ_DS499579	36249	42207	True
30	Alistipes_putredinis_61533	700117303	ERR912100	7.389162561576354e-05	0.8311373741150461	NA	True	0.02962962962962963	0.011533742331288344	691528	695605	4075	NZ_DS499579	65997	70201	True
31	Alistipes_putredinis_61533	700117303	ERR912100	7.389162561576354e-05	0.8311373741150461	NA	True	0.04791666666666667	0.016152989231340512	711644	717030	5386	NZ_DS499579	89621	95777	True
32	Alistipes_putredinis_61533	700117303	ERR912100	7.389162561576354e-05	0.8311373741150461	NA	True	0.02857142857142857	0.013962934755013963	722475	727701	3939	NZ_DS499579	122949	128442	True
33	Alistipes_putredinis_61533	700117303	ERR912100	7.389162561576354e-05	0.8311373741150461	NA	True	0.014754098360655738	0.006785044030604879	751718	758869	6927	NZ_DS499579	164949	172264	False
35	Alistipes_putredinis_61533	700117303	ERR912100	7.389162561576354e-05	0.8311373741150461	NA	True	0.04285714285714286	0.010217113665389528	777403	778186	783	NZ_DS499579	202947	203840	True
36	Alistipes_putredinis_61533	700117303	ERR912100	7.389162561576354e-05	0.8311373741150461	NA	True	0.03076923076923077	0.012775842044134728	805259	806981	1722	NZ_DS499579	235230	236952	True
37	Alistipes_putredinis_61533	700117303	ERR912100	7.389162561576354e-05	0.8311373741150461	NA	True	0.056666666666666664	0.017412935323383085	812243	817537	5226	NZ_DS499579	249549	255149	False
38	Alistipes_putredinis_61533	700117303	ERR912100	7.389162561576354e-05	0.8311373741150461	NA	True	0.012244897959183673	0.012504402958788305	823365	829065	5678	NZ_DS499579	263584	271084	True
39	Alistipes_putredinis_61533	700117303	ERR912100	7.389162561576354e-05	0.8311373741150461	NA	True	0.04	0.015318627450980392	867076	868711	1632	NZ_DS499579	322001	323642	True
40	Alistipes_putredinis_61533	700117303	ERR912100	7.389162561576354e-05	0.8311373741150461	NA	True	0.06363636363636363	0.02433206106870229	875666	877859	2096	NZ_DS499579	332390	334901	True
41	Alistipes_putredinis_61533	700117303	ERR912100	7.389162561576354e-05	0.8311373741150461	NA	True	0.05161290322580645	0.01829924650161464	882466	884372	1858	NZ_DS499579	343290	346759	True
42	Alistipes_putredinis_61533	700117303	ERR912100	7.389162561576354e-05	0.8311373741150461	NA	True	0.08636363636363636	0.03365384615384615	898338	899631	1248	NZ_DS499579	365711	367004	True
43	Alistipes_putredinis_61533	700117303	ERR912100	7.389162561576354e-05	0.8311373741150461	NA	True	0.10571428571428572	0.03780424650440187	904092	907956	1931	NZ_DS499579	373520	377981	True
45	Alistipes_putredinis_61533	700117303	ERR912100	7.389162561576354e-05	0.8311373741150461	NA	True	0.011538461538461539	0.004980630879911455	933095	942160	9035	NZ_DS499579	441389	450991	True
46	Alistipes_putredinis_61533	700117303	ERR912100	7.389162561576354e-05	0.8311373741150461	NA	True	0.03768115942028986	0.016476552598225603	946316	950359	3945	NZ_DS499579	456226	461613	True
47	Alistipes_putredinis_61533	700117303	ERR912100	7.389162561576354e-05	0.8311373741150461	NA	True	0.036734693877551024	0.013328656611715188	956123	959003	2851	NZ_DS499579	467827	470826	True
48	Alistipes_putredinis_61533	700117303	ERR912100	7.389162561576354e-05	0.8311373741150461	NA	True	0.04838709677419355	0.01576182136602452	985753	991373	5139	NZ_DS499579	501334	507696	True
49	Alistipes_putredinis_61533	700117303	ERR912100	7.389162561576354e-05	0.8311373741150461	NA	True	0.06	0.01595987232102143	1037731	1039979	2193	NZ_DS499579	568080	570447	True
50	Alistipes_putredinis_61533	700117303	ERR912100	7.389162561576354e-05	0.8311373741150461	NA	True	0.027884615384615386	0.01128977078344167	1065292	1071240	5846	NZ_DS499579	603211	609803	True
51	Alistipes_putredinis_61533	700117303	ERR912100	7.389162561576354e-05	0.8311373741150461	NA	True	0.06315789473684211	0.016868512110726645	1086230	1088547	2312	NZ_DS499580	26045	31211	True
52	Alistipes_putredinis_61533	700117303	ERR912100	7.389162561576354e-05	0.8311373741150461	NA	True	0.012244897959183673	0.014290250873293109	1091417	1094717	3149	NZ_DS499580	35641	39105	True
53	Alistipes_putredinis_61533	700117303	ERR912100	7.389162561576354e-05	0.8311373741150461	NA	True	0.024369747899159664	0.011841738645862358	1099429	1106743	7178	NZ_DS499580	104251	115049	True
54	Alistipes_putredinis_61533	700117303	ERR912100	7.389162561576354e-05	0.8311373741150461	NA	True	0.075	0.02702702702702703	1132440	1132952	407	NZ_DS499580	191624	192136	True
55	Alistipes_putredinis_61533	700117303	ERR912100	7.389162561576354e-05	0.8311373741150461	NA	True	0.04666666666666667	0.016597510373443983	1158892	1161592	2651	NZ_DS499580	270716	273777	True
56	Alistipes_putredinis_61533	700117303	ERR912100	7.389162561576354e-05	0.8311373741150461	NA	True	0.010084033613445379	0.00581135449262405	1175552	1182878	6711	NZ_DS499580	290542	298711	False
57	Alistipes_putredinis_61533	700117303	ERR912100	7.389162561576354e-05	0.8311373741150461	NA	True	0.03664596273291926	0.01110748121528912	1187393	1196607	9183	NZ_DS499580	303880	314008	True
58	Alistipes_putredinis_61533	700117303	ERR912100	7.389162561576354e-05	0.8311373741150461	NA	True	0.04782608695652174	0.013458950201884253	1215398	1216918	1486	NZ_DS499580	339905	341882	True
59	Alistipes_putredinis_61533	700117303	ERR912100	7.389162561576354e-05	0.8311373741150461	NA	True	0.04090909090909091	0.01747997086671522	1227828	1229385	1373	NZ_DS499580	356089	358197	True
60	Alistipes_putredinis_61533	700117303	ERR912100	7.389162561576354e-05	0.8311373741150461	NA	True	0.007352941176470588	0.0028365136668385767	1243764	1247646	3878	NZ_DS499580	378332	382370	True
61	Alistipes_putredinis_61533	700117303	ERR912100	7.389162561576354e-05	0.8311373741150461	NA	True	0.05714285714285714	0.020976200080677694	1256969	1259458	2479	NZ_DS499580	392723	395573	False
62	Alistipes_putredinis_61533	700117303	ERR912100	7.389162561576354e-05	0.8311373741150461	NA	True	0.025714285714285714	0.007552199022656597	1266080	1268354	2251	NZ_DS499580	407190	409464	False
63	Alistipes_putredinis_61533	700117303	ERR912100	7.389162561576354e-05	0.8311373741150461	NA	True	0.0665083135391924	0.028314028314028315	1293621	1296568	2331	NZ_DS499580	440190	443325	True
64	Alistipes_putredinis_61533	700117303	ERR912100	7.389162561576354e-05	0.8311373741150461	NA	True	0.024390243902439025	0.00904782421370099	1330438	1332759	2321	NZ_DS499581	54587	57213	True
65	Alistipes_putredinis_61533	700117303	ERR912100	7.389162561576354e-05	0.8311373741150461	NA	True	0.03614457831325301	0.011852418275664309	1365219	1370450	5231	NZ_DS499581	117337	123463	True
66	Alistipes_putredinis_61533	700117303	ERR912100	7.389162561576354e-05	0.8311373741150461	NA	True	0.053488372093023255	0.02476547842401501	1437188	1440228	2665	NZ_DS499581	200461	205820	True
0	Alistipes_putredinis_61533	700117303	ERR912103	7.653061224489796e-05	0.8011926005113468	NA	True	0.0453125	0.015440984035592777	260	4231	3821	NZ_DS499577	3968	8772	True
1	Alistipes_putredinis_61533	700117303	ERR912103	7.653061224489796e-05	0.8011926005113468	NA	True	0.019915254237288134	0.01046734483266991	7391	21311	13566	NZ_DS499577	13553	35440	True
2	Alistipes_putredinis_61533	700117303	ERR912103	7.653061224489796e-05	0.8011926005113468	NA	True	0.03777777777777778	0.01780821917808219	45279	48221	2920	NZ_DS499577	74525	77678	True
3	Alistipes_putredinis_61533	700117303	ERR912103	7.653061224489796e-05	0.8011926005113468	NA	True	0.03875	0.014324268216732406	51712	57201	4817	NZ_DS499577	90568	97392	True
4	Alistipes_putredinis_61533	700117303	ERR912103	7.653061224489796e-05	0.8011926005113468	NA	True	0.034736842105263156	0.010691244239631336	63189	68646	5425	NZ_DS499577	158459	164765	True
5	Alistipes_putredinis_61533	700117303	ERR912103	7.653061224489796e-05	0.8011926005113468	NA	True	0.022018348623853212	0.009507998792635074	92767	100009	6626	NZ_DS499577	213128	222818	True
6	Alistipes_putredinis_61533	700117303	ERR912103	7.653061224489796e-05	0.8011926005113468	NA	True	0.016666666666666666	0.0070921985815602835	117902	118466	564	NZ_DS499577	243344	243908	True
7	Alistipes_putredinis_61533	700117303	ERR912103	7.653061224489796e-05	0.8011926005113468	NA	True	0.02666666666666667	0.009152542372881356	129380	132359	2950	NZ_DS499577	256220	259219	False
8	Alistipes_putredinis_61533	700117303	ERR912103	7.653061224489796e-05	0.8011926005113468	NA	True	0.02962962962962963	0.01625	146988	148893	1600	NZ_DS499577	276525	278720	True
9	Alistipes_putredinis_61533	700117303	ERR912103	7.653061224489796e-05	0.8011926005113468	NA	True	0.03333333333333333	0.013248542660307366	157521	159429	1887	NZ_DS499577	293439	296632	True
10	Alistipes_putredinis_61533	700117303	ERR912103	7.653061224489796e-05	0.8011926005113468	NA	True	0.02894736842105263	0.01002865329512894	197930	200040	2094	NZ_DS499577	349127	352078	True
11	Alistipes_putredinis_61533	700117303	ERR912103	7.653061224489796e-05	0.8011926005113468	NA	True	0.007308970099667774	0.0036986457266416297	219439	237438	17574	NZ_DS499577	377737	398212	False
12	Alistipes_putredinis_61533	700117303	ERR912103	7.653061224489796e-05	0.8011926005113468	NA	True	0.015841584158415842	0.004379562043795621	269023	275188	6165	NZ_DS499577	441775	449343	True
13	Alistipes_putredinis_61533	700117303	ERR912103	7.653061224489796e-05	0.8011926005113468	NA	True	0.013131313131313131	0.008387698042870456	289374	294742	5365	NZ_DS499577	465188	471534	True
15	Alistipes_putredinis_61533	700117303	ERR912103	7.653061224489796e-05	0.8011926005113468	NA	True	0.022857142857142857	0.009112838381131064	330769	334543	3731	NZ_DS499577	517814	521944	True
16	Alistipes_putredinis_61533	700117303	ERR912103	7.653061224489796e-05	0.8011926005113468	NA	True	0.04814814814814815	0.019476158495634655	342597	344138	1489	NZ_DS499577	568316	569857	True
17	Alistipes_putredinis_61533	700117303	ERR912103	7.653061224489796e-05	0.8011926005113468	NA	True	0.015909090909090907	0.0057405281285878304	373959	376574	2613	NZ_DS499577	605915	608686	True
18	Alistipes_putredinis_61533	700117303	ERR912103	7.653061224489796e-05	0.8011926005113468	NA	True	0.04722222222222222	0.017132551848512173	390880	393533	2218	NZ_DS499577	626455	631805	True
19	Alistipes_putredinis_61533	700117303	ERR912103	7.653061224489796e-05	0.8011926005113468	NA	True	0.022222222222222223	0.00776914539400666	398453	399439	901	NZ_DS499577	638902	639888	True
20	Alistipes_putredinis_61533	700117303	ERR912103	7.653061224489796e-05	0.8011926005113468	NA	True	0.01848341232227488	0.006309148264984227	407461	419902	12046	NZ_DS499577	651837	665788	True
21	Alistipes_putredinis_61533	700117303	ERR912103	7.653061224489796e-05	0.8011926005113468	NA	True	0.037037037037037035	0.011271133375078271	429316	430914	1597	NZ_DS499577	679931	681951	True
22	Alistipes_putredinis_61533	700117303	ERR912103	7.653061224489796e-05	0.8011926005113468	NA	True	0.1111111111111111	0.019400352733686066	472001	472568	567	NZ_DS499577	731183	731750	True
23	Alistipes_putredinis_61533	700117303	ERR912103	7.653061224489796e-05	0.8011926005113468	NA	True	0.04461538461538461	0.026367461430575036	505385	511657	3565	NZ_DS499577	795129	803422	True
24	Alistipes_putredinis_61533	700117303	ERR912103	7.653061224489796e-05	0.8011926005113468	NA	True	0.05277777777777778	0.019412763892259162	519416	523698	4121	NZ_DS499577	812061	819078	True
25	Alistipes_putredinis_61533	700117303	ERR912103	7.653061224489796e-05	0.8011926005113468	NA	True	0.06666666666666667	0.02046783625730994	567986	571953	3762	NZ_DS499577	881828	886456	True
26	Alistipes_putredinis_61533	700117303	ERR912103	7.653061224489796e-05	0.8011926005113468	NA	True	0.030136986301369864	0.012239020878329733	599446	603615	4167	NZ_DS499577	1117782	1122585	True
27	Alistipes_putredinis_61533	700117303	ERR912103	7.653061224489796e-05	0.8011926005113468	NA	True	0.04090909090909091	0.01673321924320213	618404	624457	5259	NZ_DS499577	1151834	1159422	True
28	Alistipes_putredinis_61533	700117303	ERR912103	7.653061224489796e-05	0.8011926005113468	NA	True	0.029850746268656716	0.017052685161618734	630670	634704	3929	NZ_DS499577	1165675	1169938	True
29	Alistipes_putredinis_61533	700117303	ERR912103	7.653061224489796e-05	0.8011926005113468	NA	True	0.024324324324324326	0.014204545454545454	667178	672038	4576	NZ_DS499579	36249	42207	True
30	Alistipes_putredinis_61533	700117303	ERR912103	7.653061224489796e-05	0.8011926005113468	NA	True	0.02962962962962963	0.0115507495699189	691525	695596	4069	NZ_DS499579	65994	70192	True
31	Alistipes_putredinis_61533	700117303	ERR912103	7.653061224489796e-05	0.8011926005113468	NA	True	0.04791666666666667	0.016152989231340512	711641	717027	5386	NZ_DS499579	89618	95774	True
32	Alistipes_putredinis_61533	700117303	ERR912103	7.653061224489796e-05	0.8011926005113468	NA	True	0.01752577319587629	0.007213706041478809	751718	757487	5545	NZ_DS499579	164949	170843	True
34	Alistipes_putredinis_61533	700117303	ERR912103	7.653061224489796e-05	0.8011926005113468	NA	True	0.04	0.010452961672473868	777364	778225	861	NZ_DS499579	202770	203879	True
35	Alistipes_putredinis_61533	700117303	ERR912103	7.653061224489796e-05	0.8011926005113468	NA	True	0.03076923076923077	0.01264367816091954	805223	806963	1740	NZ_DS499579	235194	236934	True
36	Alistipes_putredinis_61533	700117303	ERR912103	7.653061224489796e-05	0.8011926005113468	NA	True	0.05730337078651685	0.01716820987654321	812261	817513	5184	NZ_DS499579	249567	255125	True
37	Alistipes_putredinis_61533	700117303	ERR912103	7.653061224489796e-05	0.8011926005113468	NA	True	0.012121212121212121	0.012587412587412588	823335	829077	5720	NZ_DS499579	263554	271096	True
38	Alistipes_putredinis_61533	700117303	ERR912103	7.653061224489796e-05	0.8011926005113468	NA	True	0.04	0.014760147601476014	867055	868684	1626	NZ_DS499579	321980	323615	True
39	Alistipes_putredinis_61533	700117303	ERR912103	7.653061224489796e-05	0.8011926005113468	NA	True	0.04567901234567901	0.016319869441044473	872688	877907	4902	NZ_DS499579	328841	334949	True
40	Alistipes_putredinis_61533	700117303	ERR912103	7.653061224489796e-05	0.8011926005113468	NA	True	0.05161290322580645	0.018240343347639486	882457	884369	1864	NZ_DS499579	343281	346756	True
41	Alistipes_putredinis_61533	700117303	ERR912103	7.653061224489796e-05	0.8011926005113468	NA	True	0.08636363636363636	0.03365384615384615	898335	899628	1248	NZ_DS499579	365708	367001	True
42	Alistipes_putredinis_61533	700117303	ERR912103	7.653061224489796e-05	0.8011926005113468	NA	True	0.10571428571428572	0.03722854188210962	904086	907953	1934	NZ_DS499579	373514	377978	True
44	Alistipes_putredinis_61533	700117303	ERR912103	7.653061224489796e-05	0.8011926005113468	NA	True	0.011538461538461539	0.005089621597698606	933089	942157	9038	NZ_DS499579	441383	450988	True
45	Alistipes_putredinis_61533	700117303	ERR912103	7.653061224489796e-05	0.8011926005113468	NA	True	0.037142857142857144	0.016766766766766767	946313	950407	3996	NZ_DS499579	456223	461661	True
46	Alistipes_putredinis_61533	700117303	ERR912103	7.653061224489796e-05	0.8011926005113468	NA	True	0.04838709677419355	0.015854374633000587	985792	991382	5109	NZ_DS499579	501826	507705	True
47	Alistipes_putredinis_61533	700117303	ERR912103	7.653061224489796e-05	0.8011926005113468	NA	True	0.06	0.01595987232102143	1037737	1039985	2193	NZ_DS499579	568086	570453	True
48	Alistipes_putredinis_61533	700117303	ERR912103	7.653061224489796e-05	0.8011926005113468	NA	True	0.027884615384615386	0.011272416737830913	1065304	1071261	5855	NZ_DS499579	603223	609917	True
49	Alistipes_putredinis_61533	700117303	ERR912103	7.653061224489796e-05	0.8011926005113468	NA	True	0.06666666666666667	0.016584491259524877	1086230	1088520	2231	NZ_DS499580	26045	31184	True
50	Alistipes_putredinis_61533	700117303	ERR912103	7.653061224489796e-05	0.8011926005113468	NA	True	0.011111111111111112	0.011346054667354307	1090704	1094732	3878	NZ_DS499580	33392	39120	False
51	Alistipes_putredinis_61533	700117303	ERR912103	7.653061224489796e-05	0.8011926005113468	NA	True	0.024369747899159664	0.011572783045175684	1099381	1106689	7172	NZ_DS499580	104203	114995	True
52	Alistipes_putredinis_61533	700117303	ERR912103	7.653061224489796e-05	0.8011926005113468	NA	True	0.075	0.03183023872679045	1132410	1132892	377	NZ_DS499580	191594	192076	True
53	Alistipes_putredinis_61533	700117303	ERR912103	7.653061224489796e-05	0.8011926005113468	NA	True	0.04772727272727273	0.017047655947307245	1158922	1161556	2581	NZ_DS499580	270746	273741	True
54	Alistipes_putredinis_61533	700117303	ERR912103	7.653061224489796e-05	0.8011926005113468	NA	True	0.02727272727272727	0.009868421052631578	1165393	1167825	2432	NZ_DS499580	278729	282015	True
55	Alistipes_putredinis_61533	700117303	ERR912103	7.653061224489796e-05	0.8011926005113468	NA	True	0.03333333333333333	0.01758957654723127	1177757	1179854	1535	NZ_DS499580	293177	295687	True
56	Alistipes_putredinis_61533	700117303	ERR912103	7.653061224489796e-05	0.8011926005113468	NA	True	0.03664596273291926	0.011124441051368743	1187426	1196625	9169	NZ_DS499580	303913	314026	True
57	Alistipes_putredinis_61533	700117303	ERR912103	7.653061224489796e-05	0.8011926005113468	NA	True	0.05	0.013296011196641007	1215440	1216903	1429	NZ_DS499580	339947	341867	True
58	Alistipes_putredinis_61533	700117303	ERR912103	7.653061224489796e-05	0.8011926005113468	NA	True	0.0031654676258992807	0.002497689637085696	1227165	1267940	40037	NZ_DS499580	355426	409050	False
59	Alistipes_putredinis_61533	700117303	ERR912103	7.653061224489796e-05	0.8011926005113468	NA	True	0.06682577565632458	0.028534370946822308	1293639	1296568	2313	NZ_DS499580	440208	443325	True
60	Alistipes_putredinis_61533	700117303	ERR912103	7.653061224489796e-05	0.8011926005113468	NA	True	0.024390243902439025	0.00904782421370099	1330438	1332759	2321	NZ_DS499581	54587	57213	True
62	Alistipes_putredinis_61533	700117303	ERR912103	7.653061224489796e-05	0.8011926005113468	NA	True	0.03734939759036145	0.01202978804659156	1365210	1370447	5237	NZ_DS499581	117328	123460	True
63	Alistipes_putredinis_61533	700117303	ERR912103	7.653061224489796e-05	0.8011926005113468	NA	True	0.022972972972972974	0.009525919361984936	1374002	1378522	4514	NZ_DS499581	127851	132814	True
64	Alistipes_putredinis_61533	700117303	ERR912103	7.653061224489796e-05	0.8011926005113468	NA	True	0.053488372093023255	0.02551594746716698	1437176	1440216	2665	NZ_DS499581	200449	205808	True
0	Alistipes_putredinis_61533	700117303	ERR912111	5.1813471502590674e-05	0.7862399062255796	NA	True	0.0453125	0.015440984035592777	260	4231	3821	NZ_DS499577	3968	8772	True
1	Alistipes_putredinis_61533	700117303	ERR912111	5.1813471502590674e-05	0.7862399062255796	NA	True	0.01891891891891892	0.00963275135460566	7391	14084	6644	NZ_DS499577	13553	25024	True
2	Alistipes_putredinis_61533	700117303	ERR912111	5.1813471502590674e-05	0.7862399062255796	NA	True	0.052	0.01367053998632946	19763	21260	1463	NZ_DS499577	33889	35389	True
3	Alistipes_putredinis_61533	700117303	ERR912111	5.1813471502590674e-05	0.7862399062255796	NA	True	0.07391304347826087	0.018718502519798418	31706	33095	1389	NZ_DS499577	52247	53636	True
4	Alistipes_putredinis_61533	700117303	ERR912111	5.1813471502590674e-05	0.7862399062255796	NA	True	0.03777777777777778	0.018150684931506848	45288	48230	2920	NZ_DS499577	74534	77687	True
5	Alistipes_putredinis_61533	700117303	ERR912111	5.1813471502590674e-05	0.7862399062255796	NA	True	0.0425	0.015003125651177328	51742	57201	4799	NZ_DS499577	91012	97392	True
6	Alistipes_putredinis_61533	700117303	ERR912111	5.1813471502590674e-05	0.7862399062255796	NA	True	0.04527027027027027	0.017008797653958945	59920	68625	8525	NZ_DS499577	154399	164744	False
7	Alistipes_putredinis_61533	700117303	ERR912111	5.1813471502590674e-05	0.7862399062255796	NA	True	0.028925619834710745	0.01070605773139992	91932	99460	7379	NZ_DS499577	193877	220127	False
8	Alistipes_putredinis_61533	700117303	ERR912111	5.1813471502590674e-05	0.7862399062255796	NA	True	0.016666666666666666	0.007017543859649123	117908	118478	570	NZ_DS499577	243350	243920	True
9	Alistipes_putredinis_61533	700117303	ERR912111	5.1813471502590674e-05	0.7862399062255796	NA	True	0.054285714285714284	0.022388059701492536	123560	125711	1876	NZ_DS499577	249775	252263	True
10	Alistipes_putredinis_61533	700117303	ERR912111	5.1813471502590674e-05	0.7862399062255796	NA	True	0.03333333333333333	0.018756169792694965	146754	148872	2026	NZ_DS499577	276291	278699	True
11	Alistipes_putredinis_61533	700117303	ERR912111	5.1813471502590674e-05	0.7862399062255796	NA	True	0.03225806451612903	0.013422818791946308	157497	159456	1937	NZ_DS499577	293415	296659	True
12	Alistipes_putredinis_61533	700117303	ERR912111	5.1813471502590674e-05	0.7862399062255796	NA	True	0.028205128205128206	0.010185185185185186	197909	200085	2160	NZ_DS499577	349106	352123	True
13	Alistipes_putredinis_61533	700117303	ERR912111	5.1813471502590674e-05	0.7862399062255796	NA	True	0.023076923076923078	0.007971656333038087	219490	221752	2258	NZ_DS499577	377788	380050	True
14	Alistipes_putredinis_61533	700117303	ERR912111	5.1813471502590674e-05	0.7862399062255796	NA	True	0.013043478260869565	0.007045675413022352	233040	237447	4116	NZ_DS499577	392436	398221	True
15	Alistipes_putredinis_61533	700117303	ERR912111	5.1813471502590674e-05	0.7862399062255796	NA	True	0.042682926829268296	0.017154389505549948	241273	246994	4955	NZ_DS499577	407957	414160	True
16	Alistipes_putredinis_61533	700117303	ERR912111	5.1813471502590674e-05	0.7862399062255796	NA	True	0.015841584158415842	0.004225581017389891	269059	275212	6153	NZ_DS499577	441811	449367	True
17	Alistipes_putredinis_61533	700117303	ERR912111	5.1813471502590674e-05	0.7862399062255796	NA	True	0.013265306122448979	0.008276899924755455	289407	294730	5316	NZ_DS499577	465221	471522	True
19	Alistipes_putredinis_61533	700117303	ERR912111	5.1813471502590674e-05	0.7862399062255796	NA	True	0.024285714285714285	0.009390931043734908	330748	334519	3727	NZ_DS499577	517793	521920	False
20	Alistipes_putredinis_61533	700117303	ERR912111	5.1813471502590674e-05	0.7862399062255796	NA	True	0.04642857142857143	0.01881894873458793	342060	344174	1541	NZ_DS499577	567608	569893	True
21	Alistipes_putredinis_61533	700117303	ERR912111	5.1813471502590674e-05	0.7862399062255796	NA	True	0.015909090909090907	0.005733944954128441	373977	376595	2616	NZ_DS499577	605933	608707	True
22	Alistipes_putredinis_61533	700117303	ERR912111	5.1813471502590674e-05	0.7862399062255796	NA	True	0.04594594594594595	0.016681299385425813	390856	393569	2278	NZ_DS499577	626431	631841	True
23	Alistipes_putredinis_61533	700117303	ERR912111	5.1813471502590674e-05	0.7862399062255796	NA	True	0.022222222222222223	0.007692307692307693	398423	399376	910	NZ_DS499577	638754	639825	True
24	Alistipes_putredinis_61533	700117303	ERR912111	5.1813471502590674e-05	0.7862399062255796	NA	True	0.01848341232227488	0.006308624553830829	407446	419887	12047	NZ_DS499577	651822	665773	True
25	Alistipes_putredinis_61533	700117303	ERR912111	5.1813471502590674e-05	0.7862399062255796	NA	True	0.037037037037037035	0.011292346298619825	429298	430893	1594	NZ_DS499577	679913	681664	True
26	Alistipes_putredinis_61533	700117303	ERR912111	5.1813471502590674e-05	0.7862399062255796	NA	True	0.03103448275862069	0.015161086544535692	459881	461465	1583	NZ_DS499577	715801	717385	True
27	Alistipes_putredinis_61533	700117303	ERR912111	5.1813471502590674e-05	0.7862399062255796	NA	True	0.02857142857142857	0.007320319432120674	471965	476710	4508	NZ_DS499577	731037	748681	False
28	Alistipes_putredinis_61533	700117303	ERR912111	5.1813471502590674e-05	0.7862399062255796	NA	True	0.03518518518518519	0.017543859649122806	506438	511657	2907	NZ_DS499577	796726	803422	True
29	Alistipes_putredinis_61533	700117303	ERR912111	5.1813471502590674e-05	0.7862399062255796	NA	True	0.08333333333333333	0.024770642201834864	519416	520571	1090	NZ_DS499577	812061	813216	True
30	Alistipes_putredinis_61533	700117303	ERR912111	5.1813471502590674e-05	0.7862399062255796	NA	True	0.06666666666666667	0.02051691979749534	568004	571962	3753	NZ_DS499577	881846	886666	True
31	Alistipes_putredinis_61533	700117303	ERR912111	5.1813471502590674e-05	0.7862399062255796	NA	True	0.030136986301369864	0.012233149436315663	599458	603630	4169	NZ_DS499577	1117794	1122600	True
32	Alistipes_putredinis_61533	700117303	ERR912111	5.1813471502590674e-05	0.7862399062255796	NA	True	0.021621621621621623	0.009786208973200844	616889	624469	6642	NZ_DS499577	1150301	1159434	False
33	Alistipes_putredinis_61533	700117303	ERR912111	5.1813471502590674e-05	0.7862399062255796	NA	True	0.016814159292035398	0.010153800209048828	667181	674165	6697	NZ_DS499579	36252	44809	True
34	Alistipes_putredinis_61533	700117303	ERR912111	5.1813471502590674e-05	0.7862399062255796	NA	True	0.03209876543209877	0.011533742331288344	691528	695605	4075	NZ_DS499579	65997	70201	False
35	Alistipes_putredinis_61533	700117303	ERR912111	5.1813471502590674e-05	0.7862399062255796	NA	True	0.04791666666666667	0.016152989231340512	711644	717030	5386	NZ_DS499579	89621	95777	True
36	Alistipes_putredinis_61533	700117303	ERR912111	5.1813471502590674e-05	0.7862399062255796	NA	True	0.031578947368421054	0.012350230414746545	751748	757499	5425	NZ_DS499579	164979	170855	True
37	Alistipes_putredinis_61533	700117303	ERR912111	5.1813471502590674e-05	0.7862399062255796	NA	True	0.013924050632911392	0.00463678516228748	773596	778228	4529	NZ_DS499579	198583	203882	True
38	Alistipes_putredinis_61533	700117303	ERR912111	5.1813471502590674e-05	0.7862399062255796	NA	True	0.01956521739130435	0.010495837857401375	805229	810762	5526	NZ_DS499579	235200	242828	False
39	Alistipes_putredinis_61533	700117303	ERR912111	5.1813471502590674e-05	0.7862399062255796	NA	True	0.04965986394557823	0.018031642624476502	812276	821193	8596	NZ_DS499579	249582	260660	False
40	Alistipes_putredinis_61533	700117303	ERR912111	5.1813471502590674e-05	0.7862399062255796	NA	True	0.012121212121212121	0.01256106071179344	823359	829113	5732	NZ_DS499579	263578	271132	True
41	Alistipes_putredinis_61533	700117303	ERR912111	5.1813471502590674e-05	0.7862399062255796	NA	True	0.058208955223880594	0.01834108951546674	866983	870718	3653	NZ_DS499579	321908	325649	False
42	Alistipes_putredinis_61533	700117303	ERR912111	5.1813471502590674e-05	0.7862399062255796	NA	True	0.035338345864661655	0.013276434329065908	875660	884351	8436	NZ_DS499579	332384	346738	False
43	Alistipes_putredinis_61533	700117303	ERR912111	5.1813471502590674e-05	0.7862399062255796	NA	True	0.08260869565217391	0.03225806451612903	898292	899667	1302	NZ_DS499579	364205	367040	True
44	Alistipes_putredinis_61533	700117303	ERR912111	5.1813471502590674e-05	0.7862399062255796	NA	True	0.10571428571428572	0.03735926305015353	904016	907947	1954	NZ_DS499579	372733	377972	True
45	Alistipes_putredinis_61533	700117303	ERR912111	5.1813471502590674e-05	0.7862399062255796	NA	True	0.04423076923076923	0.014620877252635158	928175	931172	2941	NZ_DS499579	432919	436270	True
46	Alistipes_putredinis_61533	700117303	ERR912111	5.1813471502590674e-05	0.7862399062255796	NA	True	0.011464968152866241	0.005162565905096661	933068	942202	9104	NZ_DS499579	441362	451033	True
47	Alistipes_putredinis_61533	700117303	ERR912111	5.1813471502590674e-05	0.7862399062255796	NA	True	0.03768115942028986	0.017061370002546473	946364	950389	3927	NZ_DS499579	456274	461643	True
48	Alistipes_putredinis_61533	700117303	ERR912111	5.1813471502590674e-05	0.7862399062255796	NA	True	0.04838709677419355	0.015854374633000587	985792	991382	5109	NZ_DS499579	501826	507705	True
49	Alistipes_putredinis_61533	700117303	ERR912111	5.1813471502590674e-05	0.7862399062255796	NA	True	0.058333333333333334	0.01570210856886496	1037725	1040009	2229	NZ_DS499579	568074	570477	True
50	Alistipes_putredinis_61533	700117303	ERR912111	5.1813471502590674e-05	0.7862399062255796	NA	True	0.027419354838709678	0.01124567474048443	1065283	1072336	6936	NZ_DS499579	603202	611095	True
51	Alistipes_putredinis_61533	700117303	ERR912111	5.1813471502590674e-05	0.7862399062255796	NA	True	0.06315789473684211	0.016868512110726645	1086230	1088547	2312	NZ_DS499580	26045	31211	True
52	Alistipes_putredinis_61533	700117303	ERR912111	5.1813471502590674e-05	0.7862399062255796	NA	True	0.012827225130890052	0.006629314400581669	1091417	1115469	23381	NZ_DS499580	35641	169948	False
53	Alistipes_putredinis_61533	700117303	ERR912111	5.1813471502590674e-05	0.7862399062255796	NA	True	0.06666666666666667	0.026726057906458798	1132401	1132955	449	NZ_DS499580	191585	192139	True
54	Alistipes_putredinis_61533	700117303	ERR912111	5.1813471502590674e-05	0.7862399062255796	NA	True	0.03333333333333333	0.011063011063011063	1159471	1161550	2079	NZ_DS499580	271309	273735	True
55	Alistipes_putredinis_61533	700117303	ERR912111	5.1813471502590674e-05	0.7862399062255796	NA	True	0.03333333333333333	0.01758957654723127	1177751	1179848	1535	NZ_DS499580	293171	295681	True
56	Alistipes_putredinis_61533	700117303	ERR912111	5.1813471502590674e-05	0.7862399062255796	NA	True	0.03664596273291926	0.011124441051368743	1187411	1196610	9169	NZ_DS499580	303898	314011	True
57	Alistipes_putredinis_61533	700117303	ERR912111	5.1813471502590674e-05	0.7862399062255796	NA	True	0.015254237288135594	0.007347171695556031	1209149	1224187	14019	NZ_DS499580	328540	350151	True
58	Alistipes_putredinis_61533	700117303	ERR912111	5.1813471502590674e-05	0.7862399062255796	NA	True	0.03611111111111111	0.015184381778741865	1227876	1230393	2305	NZ_DS499580	356150	362248	True
59	Alistipes_putredinis_61533	700117303	ERR912111	5.1813471502590674e-05	0.7862399062255796	NA	True	0.0032258064516129032	0.0018638363965829666	1243791	1263201	19315	NZ_DS499580	378359	401538	False
60	Alistipes_putredinis_61533	700117303	ERR912111	5.1813471502590674e-05	0.7862399062255796	NA	True	0.035	0.006726457399103139	1267040	1268378	1338	NZ_DS499580	408150	409488	False
61	Alistipes_putredinis_61533	700117303	ERR912111	5.1813471502590674e-05	0.7862399062255796	NA	True	0.0671462829736211	0.028683181225554105	1293651	1296568	2301	NZ_DS499580	440220	443325	True
62	Alistipes_putredinis_61533	700117303	ERR912111	5.1813471502590674e-05	0.7862399062255796	NA	True	0.024390243902439025	0.00904782421370099	1330438	1332759	2321	NZ_DS499581	54587	57213	True
63	Alistipes_putredinis_61533	700117303	ERR912111	5.1813471502590674e-05	0.7862399062255796	NA	True	0.12222222222222222	0.04183266932270916	1348871	1349609	502	NZ_DS499581	78165	78903	True
64	Alistipes_putredinis_61533	700117303	ERR912111	5.1813471502590674e-05	0.7862399062255796	NA	True	0.0379746835443038	0.01190003966679889	1365405	1370447	5042	NZ_DS499581	117523	123460	True
65	Alistipes_putredinis_61533	700117303	ERR912111	5.1813471502590674e-05	0.7862399062255796	NA	True	0.05647058823529412	0.019524100061012812	1380386	1385392	4917	NZ_DS499581	135036	140597	True
66	Alistipes_putredinis_61533	700117303	ERR912111	5.1813471502590674e-05	0.7862399062255796	NA	True	0.0265625	0.011805741883552455	1422610	1426861	3727	NZ_DS499581	184641	189103	True
67	Alistipes_putredinis_61533	700117303	ERR912111	5.1813471502590674e-05	0.7862399062255796	NA	True	0.053488372093023255	0.02476547842401501	1437188	1440228	2665	NZ_DS499581	200461	205820	True
0	Alistipes_putredinis_61533	700117766	700122408	0.00014285714285714287	0.8233977685521536	NA	True	0.03333333333333333	0.007017543859649123	8930	9500	570	NZ_DS499577	19491	20061	True
1	Alistipes_putredinis_61533	700117766	700122408	0.00014285714285714287	0.8233977685521536	NA	True	0.035897435897435895	0.020484171322160148	16046	18533	2148	NZ_DS499577	27364	30072	True
2	Alistipes_putredinis_61533	700117766	700122408	0.00014285714285714287	0.8233977685521536	NA	True	0.02012987012987013	0.010475774770842427	41805	51175	9164	NZ_DS499577	70776	90031	True
3	Alistipes_putredinis_61533	700117766	700122408	0.00014285714285714287	0.8233977685521536	NA	True	0.013450292397660818	0.005897051474262869	69426	79756	10005	NZ_DS499577	165787	177224	False
4	Alistipes_putredinis_61533	700117766	700122408	0.00014285714285714287	0.8233977685521536	NA	True	0.01317829457364341	0.0077559462254395035	96214	104392	7736	NZ_DS499577	216848	227347	False
5	Alistipes_putredinis_61533	700117766	700122408	0.00014285714285714287	0.8233977685521536	NA	True	0.05714285714285714	0.025686448184233834	121607	125576	2258	NZ_DS499577	247570	252128	True
6	Alistipes_putredinis_61533	700117766	700122408	0.00014285714285714287	0.8233977685521536	NA	True	0.011627906976744186	0.006414825374198147	132912	138524	5612	NZ_DS499577	260392	266600	True
7	Alistipes_putredinis_61533	700117766	700122408	0.00014285714285714287	0.8233977685521536	NA	True	0.04626865671641791	0.017891027378693414	198380	202071	3689	NZ_DS499577	350239	354111	True
8	Alistipes_putredinis_61533	700117766	700122408	0.00014285714285714287	0.8233977685521536	NA	True	0.014798206278026907	0.006195879366975216	214399	227827	13396	NZ_DS499577	371668	386888	True
9	Alistipes_putredinis_61533	700117766	700122408	0.00014285714285714287	0.8233977685521536	NA	True	0.014084507042253521	0.0033572068039391225	246859	251330	4468	NZ_DS499577	414025	419239	True
10	Alistipes_putredinis_61533	700117766	700122408	0.00014285714285714287	0.8233977685521536	NA	True	0.016666666666666666	0.005197505197505198	269071	272013	2886	NZ_DS499577	441823	445284	True
11	Alistipes_putredinis_61533	700117766	700122408	0.00014285714285714287	0.8233977685521536	NA	True	0.03488372093023256	0.012642986152919929	360223	365517	4983	NZ_DS499577	589441	595477	True
12	Alistipes_putredinis_61533	700117766	700122408	0.00014285714285714287	0.8233977685521536	NA	True	0.00974025974025974	0.0051236355535754065	372782	381793	8978	NZ_DS499577	603401	615955	False
13	Alistipes_putredinis_61533	700117766	700122408	0.00014285714285714287	0.8233977685521536	NA	True	0.02127659574468085	0.007238095238095238	396107	398762	2625	NZ_DS499577	636370	639211	True
14	Alistipes_putredinis_61533	700117766	700122408	0.00014285714285714287	0.8233977685521536	NA	True	0.05368421052631579	0.022294725394236	408052	414028	5517	NZ_DS499577	652428	658714	True
15	Alistipes_putredinis_61533	700117766	700122408	0.00014285714285714287	0.8233977685521536	NA	True	0.046153846153846156	0.020752269779507133	425230	426001	771	NZ_DS499577	671569	672340	True
16	Alistipes_putredinis_61533	700117766	700122408	0.00014285714285714287	0.8233977685521536	NA	True	0.06385542168674699	0.02657312925170068	430111	435675	4704	NZ_DS499577	680726	686863	True
17	Alistipes_putredinis_61533	700117766	700122408	0.00014285714285714287	0.8233977685521536	NA	True	0.15	0.037296037296037296	447856	448542	429	NZ_DS499577	699923	700813	True
18	Alistipes_putredinis_61533	700117766	700122408	0.00014285714285714287	0.8233977685521536	NA	True	0.07272727272727272	0.025523226135783564	452141	454100	1959	NZ_DS499577	705768	707773	True
19	Alistipes_putredinis_61533	700117766	700122408	0.00014285714285714287	0.8233977685521536	NA	True	0.01800766283524904	0.006284871416661323	458772	474884	15593	NZ_DS499577	714692	734392	True
20	Alistipes_putredinis_61533	700117766	700122408	0.00014285714285714287	0.8233977685521536	NA	True	0.041666666666666664	0.00896551724137931	496201	497651	1450	NZ_DS499577	784586	786108	True
21	Alistipes_putredinis_61533	700117766	700122408	0.00014285714285714287	0.8233977685521536	NA	True	0.030303030303030304	0.01366120218579235	510473	513073	1830	NZ_DS499577	801721	804838	True
22	Alistipes_putredinis_61533	700117766	700122408	0.00014285714285714287	0.8233977685521536	NA	True	0.022613065326633167	0.0073353804162401915	522281	534333	11724	NZ_DS499577	817409	831344	True
23	Alistipes_putredinis_61533	700117766	700122408	0.00014285714285714287	0.8233977685521536	NA	True	0.013461538461538462	0.003787878787878788	544703	547607	2904	NZ_DS499577	848403	851323	True
24	Alistipes_putredinis_61533	700117766	700122408	0.00014285714285714287	0.8233977685521536	NA	True	0.03855421686746988	0.012207956219743212	567555	572784	4751	NZ_DS499577	881397	887586	True
25	Alistipes_putredinis_61533	700117766	700122408	0.00014285714285714287	0.8233977685521536	NA	True	0.05454545454545454	0.0313588850174216	606645	607302	574	NZ_DS499577	1126598	1127255	True
26	Alistipes_putredinis_61533	700117766	700122408	0.00014285714285714287	0.8233977685521536	NA	True	0.07142857142857142	0.02654867256637168	621566	622592	452	NZ_DS499577	1155024	1156619	True
27	Alistipes_putredinis_61533	700117766	700122408	0.00014285714285714287	0.8233977685521536	NA	True	0.06046511627906977	0.02153716216216216	627401	632248	4736	NZ_DS499577	1162366	1167253	False
28	Alistipes_putredinis_61533	700117766	700122408	0.00014285714285714287	0.8233977685521536	NA	True	0.04285714285714286	0.013083690503045342	633714	638242	4433	NZ_DS499577	1168948	1173741	False
29	Alistipes_putredinis_61533	700117766	700122408	0.00014285714285714287	0.8233977685521536	NA	True	0.015873015873015872	0.004964147821290678	658640	662267	3626	NZ_DS499579	15858	20133	True
30	Alistipes_putredinis_61533	700117766	700122408	0.00014285714285714287	0.8233977685521536	NA	True	0.09230769230769231	0.023943661971830985	687268	688072	710	NZ_DS499579	60911	61997	True
31	Alistipes_putredinis_61533	700117766	700122408	0.00014285714285714287	0.8233977685521536	NA	True	0.06538461538461539	0.023031203566121844	697402	698860	1346	NZ_DS499579	72904	75451	True
32	Alistipes_putredinis_61533	700117766	700122408	0.00014285714285714287	0.8233977685521536	NA	True	0.045454545454545456	0.017543859649122806	718363	718876	513	NZ_DS499579	117545	118058	True
33	Alistipes_putredinis_61533	700117766	700122408	0.00014285714285714287	0.8233977685521536	NA	True	0.05121951219512195	0.02394678492239468	721327	725379	2255	NZ_DS499579	121337	125853	True
34	Alistipes_putredinis_61533	700117766	700122408	0.00014285714285714287	0.8233977685521536	NA	True	0.013888888888888888	0.004953639019433507	748243	756116	7873	NZ_DS499579	161007	169405	False
35	Alistipes_putredinis_61533	700117766	700122408	0.00014285714285714287	0.8233977685521536	NA	True	0.02578125	0.009138381201044387	776392	783354	6894	NZ_DS499579	201798	210678	True
36	Alistipes_putredinis_61533	700117766	700122408	0.00014285714285714287	0.8233977685521536	NA	True	0.024626865671641792	0.010909962834192544	788582	797363	8341	NZ_DS499579	216259	226363	False
37	Alistipes_putredinis_61533	700117766	700122408	0.00014285714285714287	0.8233977685521536	NA	True	0.11875	0.027303754266211604	812417	813296	879	NZ_DS499579	249723	250602	True
38	Alistipes_putredinis_61533	700117766	700122408	0.00014285714285714287	0.8233977685521536	NA	True	0.015151515151515152	0.00980898296334538	820610	824670	3874	NZ_DS499579	260018	265177	False
39	Alistipes_putredinis_61533	700117766	700122408	0.00014285714285714287	0.8233977685521536	NA	True	0.06	0.02	837829	838129	300	NZ_DS499579	282405	282705	True
40	Alistipes_putredinis_61533	700117766	700122408	0.00014285714285714287	0.8233977685521536	NA	True	0.05641025641025641	0.027803521779425393	856600	858781	2158	NZ_DS499579	309942	312123	True
41	Alistipes_putredinis_61533	700117766	700122408	0.00014285714285714287	0.8233977685521536	NA	True	0.05588235294117647	0.02105002476473502	872355	876572	4038	NZ_DS499579	327286	333297	True
42	Alistipes_putredinis_61533	700117766	700122408	0.00014285714285714287	0.8233977685521536	NA	True	0.055	0.01762114537444934	882646	883781	1135	NZ_DS499579	343470	346102	True
43	Alistipes_putredinis_61533	700117766	700122408	0.00014285714285714287	0.8233977685521536	NA	True	0.03125	0.011111111111111112	890555	891545	990	NZ_DS499579	353659	354823	True
44	Alistipes_putredinis_61533	700117766	700122408	0.00014285714285714287	0.8233977685521536	NA	True	0.010638297872340425	0.0021994134897360706	919242	924698	5456	NZ_DS499579	393192	398933	True
45	Alistipes_putredinis_61533	700117766	700122408	0.00014285714285714287	0.8233977685521536	NA	True	0.03538461538461538	0.013555787278415016	947720	951559	3836	NZ_DS499579	458955	462872	True
46	Alistipes_putredinis_61533	700117766	700122408	0.00014285714285714287	0.8233977685521536	NA	True	0.05	0.02243211334120425	971628	972498	847	NZ_DS499579	485091	485961	True
47	Alistipes_putredinis_61533	700117766	700122408	0.00014285714285714287	0.8233977685521536	NA	True	0.08	0.026923076923076925	1024605	1024869	260	NZ_DS499579	546363	546627	True
48	Alistipes_putredinis_61533	700117766	700122408	0.00014285714285714287	0.8233977685521536	NA	True	0.03888888888888889	0.014317673378076063	1080843	1083078	2235	NZ_DS499580	19680	22703	True
49	Alistipes_putredinis_61533	700117766	700122408	0.00014285714285714287	0.8233977685521536	NA	True	0.065	0.017346053772766695	1087704	1091468	3459	NZ_DS499580	30368	35692	True
50	Alistipes_putredinis_61533	700117766	700122408	0.00014285714285714287	0.8233977685521536	NA	True	0.010921501706484642	0.006219803409785084	1094096	1112275	18007	NZ_DS499580	38484	166283	True
51	Alistipes_putredinis_61533	700117766	700122408	0.00014285714285714287	0.8233977685521536	NA	True	0.03333333333333333	0.012307692307692308	1119697	1122999	3250	NZ_DS499580	174801	178380	True
52	Alistipes_putredinis_61533	700117766	700122408	0.00014285714285714287	0.8233977685521536	NA	True	0.05238095238095238	0.027049873203719356	1131790	1132973	1183	NZ_DS499580	190974	192157	True
53	Alistipes_putredinis_61533	700117766	700122408	0.00014285714285714287	0.8233977685521536	NA	True	0.09090909090909091	0.023474178403755867	1138126	1138765	639	NZ_DS499580	198844	201137	True
54	Alistipes_putredinis_61533	700117766	700122408	0.00014285714285714287	0.8233977685521536	NA	True	0.085	0.027881040892193308	1141198	1142281	1076	NZ_DS499580	204051	205160	True
55	Alistipes_putredinis_61533	700117766	700122408	0.00014285714285714287	0.8233977685521536	NA	True	0.019327731092436976	0.009121526803255684	1152964	1160576	7126	NZ_DS499580	232675	272615	True
56	Alistipes_putredinis_61533	700117766	700122408	0.00014285714285714287	0.8233977685521536	NA	True	0.06153846153846154	0.017094017094017096	1184117	1184936	819	NZ_DS499580	300155	300974	True
57	Alistipes_putredinis_61533	700117766	700122408	0.00014285714285714287	0.8233977685521536	NA	True	0.0574468085106383	0.02019473494410386	1210007	1212854	2773	NZ_DS499580	329398	336286	True
58	Alistipes_putredinis_61533	700117766	700122408	0.00014285714285714287	0.8233977685521536	NA	True	0.024705882352941175	0.009461127108185932	1217228	1222261	4862	NZ_DS499580	342342	347883	True
59	Alistipes_putredinis_61533	700117766	700122408	0.00014285714285714287	0.8233977685521536	NA	True	0.015789473684210527	0.009182464454976303	1264389	1268378	3376	NZ_DS499580	402726	409488	True
60	Alistipes_putredinis_61533	700117766	700122408	0.00014285714285714287	0.8233977685521536	NA	True	0.009937888198757764	0.0034398579671549045	1282582	1291594	9012	NZ_DS499580	425601	437513	True
61	Alistipes_putredinis_61533	700117766	700122408	0.00014285714285714287	0.8233977685521536	NA	True	0.06	0.022222222222222223	1338082	1338352	270	NZ_DS499581	64935	65205	True
62	Alistipes_putredinis_61533	700117766	700122408	0.00014285714285714287	0.8233977685521536	NA	True	0.025	0.010014306151645207	1374977	1375676	699	NZ_DS499581	128826	129525	True
63	Alistipes_putredinis_61533	700117766	700122408	0.00014285714285714287	0.8233977685521536	NA	True	0.1	0.032989690721649485	1388456	1389121	485	NZ_DS499581	143864	144671	True
0	Alistipes_putredinis_61533	700117766	700124429	4.9773755656108595e-05	0.8972497160473796	NA	True	0.03333333333333333	0.007168458781362007	8924	9482	558	NZ_DS499577	19485	20043	True
1	Alistipes_putredinis_61533	700117766	700124429	4.9773755656108595e-05	0.8972497160473796	NA	True	0.028205128205128206	0.015569395017793594	16193	18590	2248	NZ_DS499577	27511	32704	True
2	Alistipes_putredinis_61533	700117766	700124429	4.9773755656108595e-05	0.8972497160473796	NA	True	0.008928571428571428	0.002385211687537269	48078	51433	3354	NZ_DS499577	77535	90289	True
3	Alistipes_putredinis_61533	700117766	700124429	4.9773755656108595e-05	0.8972497160473796	NA	True	0.010091743119266056	0.004846655013507071	69486	82393	12586	NZ_DS499577	165847	180810	False
4	Alistipes_putredinis_61533	700117766	700124429	4.9773755656108595e-05	0.8972497160473796	NA	True	0.01864406779661017	0.006161971830985915	223618	233844	10224	NZ_DS499577	382178	393394	True
5	Alistipes_putredinis_61533	700117766	700124429	4.9773755656108595e-05	0.8972497160473796	NA	True	0.0049079754601227	0.0029124193883919283	285775	295417	9614	NZ_DS499577	460948	472209	True
6	Alistipes_putredinis_61533	700117766	700124429	4.9773755656108595e-05	0.8972497160473796	NA	True	0.047058823529411764	0.011917659804983749	307027	307950	923	NZ_DS499577	487996	488919	True
7	Alistipes_putredinis_61533	700117766	700124429	4.9773755656108595e-05	0.8972497160473796	NA	True	0.075	0.026215182960131075	318270	320187	1831	NZ_DS499577	500661	503505	True
8	Alistipes_putredinis_61533	700117766	700124429	4.9773755656108595e-05	0.8972497160473796	NA	True	0.03	0.013071895424836602	350153	351868	1683	NZ_DS499577	577689	579663	True
9	Alistipes_putredinis_61533	700117766	700124429	4.9773755656108595e-05	0.8972497160473796	NA	True	0.034482758620689655	0.012690858615903232	360199	365556	5043	NZ_DS499577	589417	595516	True
10	Alistipes_putredinis_61533	700117766	700124429	4.9773755656108595e-05	0.8972497160473796	NA	True	0.009302325581395349	0.0032935364347468094	371576	374007	2429	NZ_DS499577	602195	605963	True
11	Alistipes_putredinis_61533	700117766	700124429	4.9773755656108595e-05	0.8972497160473796	NA	True	0.05789473684210526	0.020963704630788487	444509	447844	3196	NZ_DS499577	696444	699911	False
12	Alistipes_putredinis_61533	700117766	700124429	4.9773755656108595e-05	0.8972497160473796	NA	True	0.07272727272727272	0.025523226135783564	452141	454100	1959	NZ_DS499577	705768	707773	True
13	Alistipes_putredinis_61533	700117766	700124429	4.9773755656108595e-05	0.8972497160473796	NA	True	0.025373134328358207	0.007319535588086825	463824	467787	3962	NZ_DS499577	721075	725627	True
14	Alistipes_putredinis_61533	700117766	700124429	4.9773755656108595e-05	0.8972497160473796	NA	True	0.014285714285714285	0.005115089514066497	490031	491204	1173	NZ_DS499577	765298	766471	True
15	Alistipes_putredinis_61533	700117766	700124429	4.9773755656108595e-05	0.8972497160473796	NA	True	0.07777777777777778	0.014652014652014652	509180	511234	546	NZ_DS499577	800428	802770	True
16	Alistipes_putredinis_61533	700117766	700124429	4.9773755656108595e-05	0.8972497160473796	NA	True	0.013043478260869565	0.021114864864864864	553155	554370	1184	NZ_DS499577	857717	858932	True
17	Alistipes_putredinis_61533	700117766	700124429	4.9773755656108595e-05	0.8972497160473796	NA	True	0.08260869565217391	0.027235921972764077	567297	570344	2717	NZ_DS499577	881139	884555	True
19	Alistipes_putredinis_61533	700117766	700124429	4.9773755656108595e-05	0.8972497160473796	NA	True	0.0675	0.021873710276516713	647101	649736	2423	NZ_DS499579	2945	6245	True
20	Alistipes_putredinis_61533	700117766	700124429	4.9773755656108595e-05	0.8972497160473796	NA	True	0.03725490196078431	0.017141108050198958	669083	672350	3267	NZ_DS499579	38902	42519	True
21	Alistipes_putredinis_61533	700117766	700124429	4.9773755656108595e-05	0.8972497160473796	NA	True	0.048051948051948054	0.01653828726778432	714448	718867	4414	NZ_DS499579	92436	118049	False
22	Alistipes_putredinis_61533	700117766	700124429	4.9773755656108595e-05	0.8972497160473796	NA	True	0.01625	0.006593906321055025	751718	756116	4398	NZ_DS499579	164949	169405	True
23	Alistipes_putredinis_61533	700117766	700124429	4.9773755656108595e-05	0.8972497160473796	NA	True	0.03255813953488372	0.011904761904761904	776392	778744	2352	NZ_DS499579	201798	204417	False
24	Alistipes_putredinis_61533	700117766	700124429	4.9773755656108595e-05	0.8972497160473796	NA	True	0.02903225806451613	0.0058927519151443725	781713	783411	1697	NZ_DS499579	208697	210735	False
25	Alistipes_putredinis_61533	700117766	700124429	4.9773755656108595e-05	0.8972497160473796	NA	True	0.031818181818181815	0.01337223437879893	786909	791187	4113	NZ_DS499579	214538	219264	True
26	Alistipes_putredinis_61533	700117766	700124429	4.9773755656108595e-05	0.8972497160473796	NA	True	0.03258426966292135	0.01300784034212402	794010	799739	5612	NZ_DS499579	222314	228739	False
27	Alistipes_putredinis_61533	700117766	700124429	4.9773755656108595e-05	0.8972497160473796	NA	True	0.12666666666666668	0.028500619578686492	812453	813260	807	NZ_DS499579	249759	250566	True
28	Alistipes_putredinis_61533	700117766	700124429	4.9773755656108595e-05	0.8972497160473796	NA	True	0.02081218274111675	0.011680382267056012	820589	832092	11301	NZ_DS499579	259997	275533	False
29	Alistipes_putredinis_61533	700117766	700124429	4.9773755656108595e-05	0.8972497160473796	NA	True	0.04057971014492753	0.016625973723985582	872355	881324	8601	NZ_DS499579	327286	338912	False
30	Alistipes_putredinis_61533	700117766	700124429	4.9773755656108595e-05	0.8972497160473796	NA	True	0.03125	0.012422360248447204	890603	891569	966	NZ_DS499579	353707	354847	True
31	Alistipes_putredinis_61533	700117766	700124429	4.9773755656108595e-05	0.8972497160473796	NA	True	0.03538461538461538	0.013545194060953373	947723	951565	3839	NZ_DS499579	458958	462878	True
32	Alistipes_putredinis_61533	700117766	700124429	4.9773755656108595e-05	0.8972497160473796	NA	True	0.023076923076923078	0.011971830985915493	1005630	1007120	1420	NZ_DS499579	524264	526019	True
33	Alistipes_putredinis_61533	700117766	700124429	4.9773755656108595e-05	0.8972497160473796	NA	True	0.0875	0.029644268774703556	1041625	1043203	506	NZ_DS499579	573407	574985	True
34	Alistipes_putredinis_61533	700117766	700124429	4.9773755656108595e-05	0.8972497160473796	NA	True	0.02108843537414966	0.007596067917783735	1082138	1091160	8952	NZ_DS499580	21500	33848	True
35	Alistipes_putredinis_61533	700117766	700124429	4.9773755656108595e-05	0.8972497160473796	NA	True	0.032	0.02495075508864084	1099849	1101507	1523	NZ_DS499580	104683	108086	True
36	Alistipes_putredinis_61533	700117766	700124429	4.9773755656108595e-05	0.8972497160473796	NA	True	0.03272727272727273	0.012088244182532487	1119694	1123005	3309	NZ_DS499580	174798	178386	True
37	Alistipes_putredinis_61533	700117766	700124429	4.9773755656108595e-05	0.8972497160473796	NA	True	0.09166666666666666	0.026687598116169546	1142936	1143746	637	NZ_DS499580	205856	206666	True
38	Alistipes_putredinis_61533	700117766	700124429	4.9773755656108595e-05	0.8972497160473796	NA	True	0.05	0.01867219917012448	1152955	1153919	964	NZ_DS499580	232666	233756	True
39	Alistipes_putredinis_61533	700117766	700124429	4.9773755656108595e-05	0.8972497160473796	NA	True	0.03076923076923077	0.009478672985781991	1159726	1162681	2954	NZ_DS499580	271564	274898	True
40	Alistipes_putredinis_61533	700117766	700124429	4.9773755656108595e-05	0.8972497160473796	NA	True	0.0574468085106383	0.020042949176807445	1209971	1212851	2794	NZ_DS499580	329362	336283	True
41	Alistipes_putredinis_61533	700117766	700124429	4.9773755656108595e-05	0.8972497160473796	NA	True	0.02142857142857143	0.007150153217568948	1268267	1269250	979	NZ_DS499580	409377	410718	True
42	Alistipes_putredinis_61533	700117766	700124429	4.9773755656108595e-05	0.8972497160473796	NA	True	0.04583333333333333	0.015113350125944584	1311437	1312637	1191	NZ_DS499581	30928	32143	True
43	Alistipes_putredinis_61533	700117766	700124429	4.9773755656108595e-05	0.8972497160473796	NA	True	0.03461538461538462	0.012907608695652174	1372712	1374218	1472	NZ_DS499581	126332	128067	True
44	Alistipes_putredinis_61533	700117766	700124429	4.9773755656108595e-05	0.8972497160473796	NA	True	0.027083333333333334	0.008910212474297465	1386859	1389973	2918	NZ_DS499581	142064	145523	True
0	Alistipes_putredinis_61533	700117766	700124561	6.19047619047619e-05	0.8537999854204972	NA	True	0.011801242236024845	0.006861799077945749	8939	18590	9327	NZ_DS499577	19500	32704	True
1	Alistipes_putredinis_61533	700117766	700124561	6.19047619047619e-05	0.8537999854204972	NA	True	0.0375	0.018042646254784037	41835	43746	1829	NZ_DS499577	70806	72732	True
2	Alistipes_putredinis_61533	700117766	700124561	6.19047619047619e-05	0.8537999854204972	NA	True	0.0375	0.013292433537832311	46676	49610	2934	NZ_DS499577	75971	87121	True
3	Alistipes_putredinis_61533	700117766	700124561	6.19047619047619e-05	0.8537999854204972	NA	True	0.009782608695652175	0.002669208770257388	69474	74721	5245	NZ_DS499577	165835	171790	True
4	Alistipes_putredinis_61533	700117766	700124561	6.19047619047619e-05	0.8537999854204972	NA	True	0.010714285714285714	0.0032708890871245913	96178	99943	3363	NZ_DS499577	216812	221066	True
5	Alistipes_putredinis_61533	700117766	700124561	6.19047619047619e-05	0.8537999854204972	NA	True	0.02608695652173913	0.009446693657219974	132897	134379	1482	NZ_DS499577	260377	261859	True
6	Alistipes_putredinis_61533	700117766	700124561	6.19047619047619e-05	0.8537999854204972	NA	True	0.045454545454545456	0.010606060606060607	179750	180410	660	NZ_DS499577	327010	327670	True
7	Alistipes_putredinis_61533	700117766	700124561	6.19047619047619e-05	0.8537999854204972	NA	True	0.031868131868131866	0.015148609779482262	183711	189003	5215	NZ_DS499577	332599	338235	True
8	Alistipes_putredinis_61533	700117766	700124561	6.19047619047619e-05	0.8537999854204972	NA	True	0.0625	0.02947845804988662	199989	200871	882	NZ_DS499577	352027	352909	True
9	Alistipes_putredinis_61533	700117766	700124561	6.19047619047619e-05	0.8537999854204972	NA	True	0.030434782608695653	0.007407407407407408	232635	233985	1350	NZ_DS499577	392031	393535	True
10	Alistipes_putredinis_61533	700117766	700124561	6.19047619047619e-05	0.8537999854204972	NA	True	0.04285714285714286	0.019635844341306677	245063	252005	5602	NZ_DS499577	412229	420195	True
11	Alistipes_putredinis_61533	700117766	700124561	6.19047619047619e-05	0.8537999854204972	NA	True	0.09310344827586207	0.022860492379835874	257713	259444	1706	NZ_DS499577	428613	430344	True
12	Alistipes_putredinis_61533	700117766	700124561	6.19047619047619e-05	0.8537999854204972	NA	True	0.030303030303030304	0.013475673783689185	348588	354427	5714	NZ_DS499577	575903	582222	True
13	Alistipes_putredinis_61533	700117766	700124561	6.19047619047619e-05	0.8537999854204972	NA	True	0.034482758620689655	0.012645722189290654	360214	365586	5061	NZ_DS499577	589432	595546	True
14	Alistipes_putredinis_61533	700117766	700124561	6.19047619047619e-05	0.8537999854204972	NA	True	0.009302325581395349	0.0032989690721649486	371579	374004	2425	NZ_DS499577	602198	605960	True
15	Alistipes_putredinis_61533	700117766	700124561	6.19047619047619e-05	0.8537999854204972	NA	True	0.05319148936170213	0.022279035792549307	408082	414019	5476	NZ_DS499577	652458	658705	True
16	Alistipes_putredinis_61533	700117766	700124561	6.19047619047619e-05	0.8537999854204972	NA	True	0.06463414634146342	0.026847079037800686	430144	435663	4656	NZ_DS499577	680759	686851	True
17	Alistipes_putredinis_61533	700117766	700124561	6.19047619047619e-05	0.8537999854204972	NA	True	0.15	0.03248259860788863	447811	448500	431	NZ_DS499577	699878	700771	True
18	Alistipes_putredinis_61533	700117766	700124561	6.19047619047619e-05	0.8537999854204972	NA	True	0.07272727272727272	0.0254841997961264	452147	454109	1962	NZ_DS499577	705774	707782	True
19	Alistipes_putredinis_61533	700117766	700124561	6.19047619047619e-05	0.8537999854204972	NA	True	0.0234375	0.011063140852671344	458808	462954	3706	NZ_DS499577	714728	719411	True
20	Alistipes_putredinis_61533	700117766	700124561	6.19047619047619e-05	0.8537999854204972	NA	True	0.0275	0.006878761822871883	495295	497657	2326	NZ_DS499577	783680	786114	True
21	Alistipes_putredinis_61533	700117766	700124561	6.19047619047619e-05	0.8537999854204972	NA	True	0.075	0.03305785123966942	556753	557237	484	NZ_DS499577	863440	864106	True
22	Alistipes_putredinis_61533	700117766	700124561	6.19047619047619e-05	0.8537999854204972	NA	True	0.024	0.0053404539385847796	580797	582312	1498	NZ_DS499577	1095924	1097443	True
23	Alistipes_putredinis_61533	700117766	700124561	6.19047619047619e-05	0.8537999854204972	NA	True	0.06363636363636363	0.029616724738675958	606660	607335	574	NZ_DS499577	1126613	1127288	True
24	Alistipes_putredinis_61533	700117766	700124561	6.19047619047619e-05	0.8537999854204972	NA	True	0.075	0.028169014084507043	621536	622607	497	NZ_DS499577	1154994	1156634	True
25	Alistipes_putredinis_61533	700117766	700124561	6.19047619047619e-05	0.8537999854204972	NA	True	0.04943820224719101	0.020404234841193455	627401	638251	10390	NZ_DS499577	1162366	1173750	True
26	Alistipes_putredinis_61533	700117766	700124561	6.19047619047619e-05	0.8537999854204972	NA	True	0.015873015873015872	0.004962779156327543	658640	662267	3627	NZ_DS499579	15858	20133	True
27	Alistipes_putredinis_61533	700117766	700124561	6.19047619047619e-05	0.8537999854204972	NA	True	0.0022222222222222222	0.0008521846916640843	674090	687019	12908	NZ_DS499579	44734	60662	True
28	Alistipes_putredinis_61533	700117766	700124561	6.19047619047619e-05	0.8537999854204972	NA	True	0.02875	0.012118763886083619	707242	712216	4951	NZ_DS499579	85002	90202	True
29	Alistipes_putredinis_61533	700117766	700124561	6.19047619047619e-05	0.8537999854204972	NA	True	0.045454545454545456	0.017543859649122806	718363	718876	513	NZ_DS499579	117545	118058	True
30	Alistipes_putredinis_61533	700117766	700124561	6.19047619047619e-05	0.8537999854204972	NA	True	0.016455696202531647	0.006484483557202408	751751	756077	4318	NZ_DS499579	164982	169366	True
31	Alistipes_putredinis_61533	700117766	700124561	6.19047619047619e-05	0.8537999854204972	NA	True	0.03488372093023256	0.011054421768707483	776389	778741	2352	NZ_DS499579	201795	204414	False
33	Alistipes_putredinis_61533	700117766	700124561	6.19047619047619e-05	0.8537999854204972	NA	True	0.031818181818181815	0.013148283418553688	786903	791175	4107	NZ_DS499579	214532	219252	True
34	Alistipes_putredinis_61533	700117766	700124561	6.19047619047619e-05	0.8537999854204972	NA	True	0.0392156862745098	0.015789473684210527	793995	797339	3230	NZ_DS499579	222299	226339	True
35	Alistipes_putredinis_61533	700117766	700124561	6.19047619047619e-05	0.8537999854204972	NA	True	0.12666666666666668	0.028186274509803922	812426	813242	816	NZ_DS499579	249732	250548	True
36	Alistipes_putredinis_61533	700117766	700124561	6.19047619047619e-05	0.8537999854204972	NA	True	0.044444444444444446	0.01775147928994083	820565	821211	507	NZ_DS499579	259973	260678	True
38	Alistipes_putredinis_61533	700117766	700124561	6.19047619047619e-05	0.8537999854204972	NA	True	0.05641025641025641	0.027624309392265192	856564	858760	2172	NZ_DS499579	309906	312102	True
39	Alistipes_putredinis_61533	700117766	700124561	6.19047619047619e-05	0.8537999854204972	NA	True	0.05588235294117647	0.020720276270350273	872307	876542	4054	NZ_DS499579	327238	333267	True
40	Alistipes_putredinis_61533	700117766	700124561	6.19047619047619e-05	0.8537999854204972	NA	True	0.04666666666666667	0.012249443207126948	883190	886782	3592	NZ_DS499579	345511	349177	True
41	Alistipes_putredinis_61533	700117766	700124561	6.19047619047619e-05	0.8537999854204972	NA	True	0.03125	0.012307692307692308	890606	891581	975	NZ_DS499579	353710	354859	True
42	Alistipes_putredinis_61533	700117766	700124561	6.19047619047619e-05	0.8537999854204972	NA	True	0.084	0.033236994219653176	905010	907929	1384	NZ_DS499579	375035	377954	True
43	Alistipes_putredinis_61533	700117766	700124561	6.19047619047619e-05	0.8537999854204972	NA	True	0.025308641975308643	0.01040988939492518	947711	957020	9222	NZ_DS499579	458946	468764	False
44	Alistipes_putredinis_61533	700117766	700124561	6.19047619047619e-05	0.8537999854204972	NA	True	0.04285714285714286	0.015277777777777777	971640	972360	720	NZ_DS499579	485103	485823	True
45	Alistipes_putredinis_61533	700117766	700124561	6.19047619047619e-05	0.8537999854204972	NA	True	0.032692307692307694	0.012216973448444373	1026738	1033057	6139	NZ_DS499579	549028	559470	True
46	Alistipes_putredinis_61533	700117766	700124561	6.19047619047619e-05	0.8537999854204972	NA	True	0.024074074074074074	0.012730318257956449	1039148	1043071	2985	NZ_DS499579	569616	574853	True
47	Alistipes_putredinis_61533	700117766	700124561	6.19047619047619e-05	0.8537999854204972	NA	True	0.05	0.022284122562674095	1068398	1069475	1077	NZ_DS499579	606649	607726	True
48	Alistipes_putredinis_61533	700117766	700124561	6.19047619047619e-05	0.8537999854204972	NA	True	0.007142857142857143	0.003431429568454112	1094117	1111420	17194	NZ_DS499580	38505	165191	True
49	Alistipes_putredinis_61533	700117766	700124561	6.19047619047619e-05	0.8537999854204972	NA	True	0.03272727272727273	0.012102874432677761	1119682	1122990	3305	NZ_DS499580	174786	178371	True
50	Alistipes_putredinis_61533	700117766	700124561	6.19047619047619e-05	0.8537999854204972	NA	True	0.01607142857142857	0.007005787389582699	1132407	1135801	3283	NZ_DS499580	191591	195992	True
51	Alistipes_putredinis_61533	700117766	700124561	6.19047619047619e-05	0.8537999854204972	NA	True	0.08947368421052632	0.02845927379784102	1141234	1142260	1019	NZ_DS499580	204087	205139	True
52	Alistipes_putredinis_61533	700117766	700124561	6.19047619047619e-05	0.8537999854204972	NA	True	0.020289855072463767	0.011556240369799691	1151738	1155716	3894	NZ_DS499580	231419	235964	True
53	Alistipes_putredinis_61533	700117766	700124561	6.19047619047619e-05	0.8537999854204972	NA	True	0.0574468085106383	0.019855595667870037	1210019	1212869	2770	NZ_DS499580	329410	336301	True
54	Alistipes_putredinis_61533	700117766	700124561	6.19047619047619e-05	0.8537999854204972	NA	True	0.01756756756756757	0.00831353919239905	1215757	1220014	4210	NZ_DS499580	340583	345636	True
55	Alistipes_putredinis_61533	700117766	700124561	6.19047619047619e-05	0.8537999854204972	NA	True	0.04285714285714286	0.017107309486780714	1227891	1229373	1286	NZ_DS499580	356165	358185	True
56	Alistipes_putredinis_61533	700117766	700124561	6.19047619047619e-05	0.8537999854204972	NA	True	0.011504424778761062	0.006771358593862556	1264407	1271890	6941	NZ_DS499580	402744	413402	True
57	Alistipes_putredinis_61533	700117766	700124561	6.19047619047619e-05	0.8537999854204972	NA	True	0.013333333333333334	0.0058997050147492625	1336618	1338313	1695	NZ_DS499581	62210	65166	True
58	Alistipes_putredinis_61533	700117766	700124561	6.19047619047619e-05	0.8537999854204972	NA	True	0.1	0.03143418467583497	1388465	1389154	509	NZ_DS499581	143873	144704	True
59	Alistipes_putredinis_61533	700117766	700124561	6.19047619047619e-05	0.8537999854204972	NA	True	0.017679558011049725	0.006607513686992637	1423504	1434117	10594	NZ_DS499581	185535	197181	True
0	Alistipes_putredinis_61533	700117766	700161342	4.700854700854701e-05	0.9477853216941481	NA	True	0.03333333333333333	0.007017543859649123	8930	9500	570	NZ_DS499577	19491	20061	True
1	Alistipes_putredinis_61533	700117766	700161342	4.700854700854701e-05	0.9477853216941481	NA	True	0.0425531914893617	0.01696165191740413	40995	43785	2712	NZ_DS499577	69256	72771	True
2	Alistipes_putredinis_61533	700117766	700161342	4.700854700854701e-05	0.9477853216941481	NA	True	0.009782608695652175	0.002476190476190476	69459	74709	5250	NZ_DS499577	165820	171778	True
3	Alistipes_putredinis_61533	700117766	700161342	4.700854700854701e-05	0.9477853216941481	NA	True	0.034482758620689655	0.01270597577923367	360199	365547	5037	NZ_DS499577	589417	595507	True
4	Alistipes_putredinis_61533	700117766	700161342	4.700854700854701e-05	0.9477853216941481	NA	True	0.00909090909090909	0.003237555645487657	371564	374037	2471	NZ_DS499577	602183	605993	True
5	Alistipes_putredinis_61533	700117766	700161342	4.700854700854701e-05	0.9477853216941481	NA	True	0.15	0.03248259860788863	447811	448500	431	NZ_DS499577	699878	700771	True
6	Alistipes_putredinis_61533	700117766	700161342	4.700854700854701e-05	0.9477853216941481	NA	True	0.07272727272727272	0.0254841997961264	452147	454109	1962	NZ_DS499577	705774	707782	True
7	Alistipes_putredinis_61533	700117766	700161342	4.700854700854701e-05	0.9477853216941481	NA	True	0.051111111111111114	0.022337455125648185	586363	589189	2507	NZ_DS499577	1102010	1105056	True
8	Alistipes_putredinis_61533	700117766	700161342	4.700854700854701e-05	0.9477853216941481	NA	True	0.014754098360655738	0.005221932114882507	632605	636555	3830	NZ_DS499577	1167610	1172054	False
9	Alistipes_putredinis_61533	700117766	700161342	4.700854700854701e-05	0.9477853216941481	NA	True	0.045454545454545456	0.017543859649122806	718363	718876	513	NZ_DS499579	117545	118058	True
10	Alistipes_putredinis_61533	700117766	700161342	4.700854700854701e-05	0.9477853216941481	NA	True	0.01625	0.006625542609092986	751709	756089	4377	NZ_DS499579	164940	169378	True
11	Alistipes_putredinis_61533	700117766	700161342	4.700854700854701e-05	0.9477853216941481	NA	True	0.02578125	0.009130434782608696	776392	783381	6900	NZ_DS499579	201798	210705	True
12	Alistipes_putredinis_61533	700117766	700161342	4.700854700854701e-05	0.9477853216941481	NA	True	0.03230769230769231	0.013067061143984222	786933	791154	4056	NZ_DS499579	214562	219231	True
13	Alistipes_putredinis_61533	700117766	700161342	4.700854700854701e-05	0.9477853216941481	NA	True	0.038461538461538464	0.01646843549862763	793977	797369	3279	NZ_DS499579	222281	226369	True
14	Alistipes_putredinis_61533	700117766	700161342	4.700854700854701e-05	0.9477853216941481	NA	True	0.11875	0.027972027972027972	812405	813263	858	NZ_DS499579	249711	250569	True
15	Alistipes_putredinis_61533	700117766	700161342	4.700854700854701e-05	0.9477853216941481	NA	True	0.05	0.015250544662309368	820595	821193	459	NZ_DS499579	260003	260660	True
16	Alistipes_putredinis_61533	700117766	700161342	4.700854700854701e-05	0.9477853216941481	NA	True	0.05588235294117647	0.020807530344315085	872361	876578	4037	NZ_DS499579	327292	333303	True
17	Alistipes_putredinis_61533	700117766	700161342	4.700854700854701e-05	0.9477853216941481	NA	True	0.04395604395604396	0.019734345351043642	890567	896550	5270	NZ_DS499579	353671	361724	False
18	Alistipes_putredinis_61533	700117766	700161342	4.700854700854701e-05	0.9477853216941481	NA	True	0.03538461538461538	0.01352405721716515	947705	951553	3845	NZ_DS499579	458940	462866	True
19	Alistipes_putredinis_61533	700117766	700161342	4.700854700854701e-05	0.9477853216941481	NA	True	0.04	0.00782472613458529	1094096	1094735	639	NZ_DS499580	38484	39123	True
20	Alistipes_putredinis_61533	700117766	700161342	4.700854700854701e-05	0.9477853216941481	NA	True	0.053488372093023255	0.020750199521149242	1111816	1117144	5012	NZ_DS499580	165587	172182	True
21	Alistipes_putredinis_61533	700117766	700161342	4.700854700854701e-05	0.9477853216941481	NA	True	0.03272727272727273	0.012409200968523002	1119679	1122990	3304	NZ_DS499580	174783	178371	True
22	Alistipes_putredinis_61533	700117766	700161342	4.700854700854701e-05	0.9477853216941481	NA	True	0.058695652173913045	0.02020573108008817	1210028	1212851	2722	NZ_DS499580	329419	336283	True
23	Alistipes_putredinis_61533	700117766	700161342	4.700854700854701e-05	0.9477853216941481	NA	True	0.023333333333333334	0.007987220447284345	1227465	1229343	1878	NZ_DS499580	355726	358155	True
24	Alistipes_putredinis_61533	700117766	700161342	4.700854700854701e-05	0.9477853216941481	NA	True	0.08363636363636363	0.029375	1422934	1426414	3200	NZ_DS499581	184965	188656	True
0	Alistipes_putredinis_61533	700117766	SRR413603	8.474576271186441e-05	0.9611638640938573	NA	True	0.009782608695652175	0.002668699961875715	69474	74727	5246	NZ_DS499577	165835	171796	True
1	Alistipes_putredinis_61533	700117766	SRR413603	8.474576271186441e-05	0.9611638640938573	NA	True	0.03636363636363636	0.014729950900163666	104986	105616	611	NZ_DS499577	227941	228620	True
2	Alistipes_putredinis_61533	700117766	SRR413603	8.474576271186441e-05	0.9611638640938573	NA	True	0.03205128205128205	0.011647972389991372	109850	114498	4636	NZ_DS499577	234459	239491	True
3	Alistipes_putredinis_61533	700117766	SRR413603	8.474576271186441e-05	0.9611638640938573	NA	True	0.03488372093023256	0.012650602409638554	360223	365520	4980	NZ_DS499577	589441	595480	True
4	Alistipes_putredinis_61533	700117766	SRR413603	8.474576271186441e-05	0.9611638640938573	NA	True	0.010256410256410256	0.0035164835164835165	371588	374022	2275	NZ_DS499577	602207	605978	True
5	Alistipes_putredinis_61533	700117766	SRR413603	8.474576271186441e-05	0.9611638640938573	NA	True	0.13333333333333333	0.033126293995859216	447808	448548	483	NZ_DS499577	699875	700819	True
6	Alistipes_putredinis_61533	700117766	SRR413603	8.474576271186441e-05	0.9611638640938573	NA	True	0.075	0.025721784776902887	452186	454091	1905	NZ_DS499577	705813	707764	True
7	Alistipes_putredinis_61533	700117766	SRR413603	8.474576271186441e-05	0.9611638640938573	NA	True	0.045454545454545456	0.01775147928994083	718348	718855	507	NZ_DS499579	117530	118037	True
8	Alistipes_putredinis_61533	700117766	SRR413603	8.474576271186441e-05	0.9611638640938573	NA	True	0.016455696202531647	0.006481481481481481	751751	756077	4320	NZ_DS499579	164982	169366	True
9	Alistipes_putredinis_61533	700117766	SRR413603	8.474576271186441e-05	0.9611638640938573	NA	True	0.025984251968503937	0.009085580304806565	776455	783399	6824	NZ_DS499579	201861	210723	True
10	Alistipes_putredinis_61533	700117766	SRR413603	8.474576271186441e-05	0.9611638640938573	NA	True	0.031818181818181815	0.013157894736842105	786924	791193	4104	NZ_DS499579	214553	219270	True
11	Alistipes_putredinis_61533	700117766	SRR413603	8.474576271186441e-05	0.9611638640938573	NA	True	0.0392156862745098	0.016119032858028518	794013	797363	3226	NZ_DS499579	222317	226363	True
12	Alistipes_putredinis_61533	700117766	SRR413603	8.474576271186441e-05	0.9611638640938573	NA	True	0.11875	0.027303754266211604	812417	813296	879	NZ_DS499579	249723	250602	True
13	Alistipes_putredinis_61533	700117766	SRR413603	8.474576271186441e-05	0.9611638640938573	NA	True	0.05	0.017777777777777778	820610	821199	450	NZ_DS499579	260018	260666	True
14	Alistipes_putredinis_61533	700117766	SRR413603	8.474576271186441e-05	0.9611638640938573	NA	True	0.05588235294117647	0.0207663782447466	872364	876590	4045	NZ_DS499579	327295	333315	True
15	Alistipes_putredinis_61533	700117766	SRR413603	8.474576271186441e-05	0.9611638640938573	NA	True	0.03125	0.012307692307692308	890606	891581	975	NZ_DS499579	353710	354859	True
16	Alistipes_putredinis_61533	700117766	SRR413603	8.474576271186441e-05	0.9611638640938573	NA	True	0.03538461538461538	0.013555787278415016	947720	951559	3836	NZ_DS499579	458955	462872	True
17	Alistipes_putredinis_61533	700117766	SRR413603	8.474576271186441e-05	0.9611638640938573	NA	True	0.03333333333333333	0.010742786985880909	1119694	1122963	3258	NZ_DS499580	174798	178344	True
18	Alistipes_putredinis_61533	700117766	SRR413603	8.474576271186441e-05	0.9611638640938573	NA	True	0.0574468085106383	0.019692087361260293	1209956	1212824	2793	NZ_DS499580	329347	336256	True
0	Alistipes_putredinis_61533	700117766	SRR413629	5.4621848739495796e-05	0.9623652664450488	NA	True	0.03333333333333333	0.007142857142857143	8957	9518	560	NZ_DS499577	19518	20079	True
1	Alistipes_putredinis_61533	700117766	SRR413629	5.4621848739495796e-05	0.9623652664450488	NA	True	0.009782608695652175	0.002660079802394072	69444	74715	5263	NZ_DS499577	165805	171784	True
2	Alistipes_putredinis_61533	700117766	SRR413629	5.4621848739495796e-05	0.9623652664450488	NA	True	0.02608695652173913	0.009446693657219974	132897	134379	1482	NZ_DS499577	260377	261859	True
3	Alistipes_putredinis_61533	700117766	SRR413629	5.4621848739495796e-05	0.9623652664450488	NA	True	0.023529411764705882	0.004166666666666667	178523	179483	960	NZ_DS499577	325268	326510	True
4	Alistipes_putredinis_61533	700117766	SRR413629	5.4621848739495796e-05	0.9623652664450488	NA	True	0.03488372093023256	0.012439807383627608	360217	365514	4984	NZ_DS499577	589435	595474	True
5	Alistipes_putredinis_61533	700117766	SRR413629	5.4621848739495796e-05	0.9623652664450488	NA	True	0.009302325581395349	0.002890173410404624	371567	373989	2422	NZ_DS499577	602186	605945	True
6	Alistipes_putredinis_61533	700117766	SRR413629	5.4621848739495796e-05	0.9623652664450488	NA	True	0.15	0.035211267605633804	447826	448509	426	NZ_DS499577	699893	700780	True
7	Alistipes_putredinis_61533	700117766	SRR413629	5.4621848739495796e-05	0.9623652664450488	NA	True	0.07272727272727272	0.025523226135783564	452138	454097	1959	NZ_DS499577	705765	707770	True
9	Alistipes_putredinis_61533	700117766	SRR413629	5.4621848739495796e-05	0.9623652664450488	NA	True	0.041666666666666664	0.016042780748663103	718330	718891	561	NZ_DS499579	117512	118073	True
10	Alistipes_putredinis_61533	700117766	SRR413629	5.4621848739495796e-05	0.9623652664450488	NA	True	0.01625	0.006592407365310297	751684	756083	4399	NZ_DS499579	164907	169372	True
11	Alistipes_putredinis_61533	700117766	SRR413629	5.4621848739495796e-05	0.9623652664450488	NA	True	0.02558139534883721	0.009085664839919239	776410	783399	6934	NZ_DS499579	201816	210723	True
12	Alistipes_putredinis_61533	700117766	SRR413629	5.4621848739495796e-05	0.9623652664450488	NA	True	0.031818181818181815	0.013148283418553688	786903	791175	4107	NZ_DS499579	214532	219252	True
13	Alistipes_putredinis_61533	700117766	SRR413629	5.4621848739495796e-05	0.9623652664450488	NA	True	0.0392156862745098	0.01577970297029703	793995	797339	3232	NZ_DS499579	222299	226339	True
14	Alistipes_putredinis_61533	700117766	SRR413629	5.4621848739495796e-05	0.9623652664450488	NA	True	0.08181818181818182	0.023289665211062592	805238	805925	687	NZ_DS499579	235209	235896	True
15	Alistipes_putredinis_61533	700117766	SRR413629	5.4621848739495796e-05	0.9623652664450488	NA	True	0.11875	0.02768166089965398	812414	813281	867	NZ_DS499579	249720	250587	True
16	Alistipes_putredinis_61533	700117766	SRR413629	5.4621848739495796e-05	0.9623652664450488	NA	True	0.05	0.017543859649122806	820601	821196	456	NZ_DS499579	260009	260663	True
17	Alistipes_putredinis_61533	700117766	SRR413629	5.4621848739495796e-05	0.9623652664450488	NA	True	0.05588235294117647	0.020792079207920793	872364	876584	4040	NZ_DS499579	327295	333309	True
18	Alistipes_putredinis_61533	700117766	SRR413629	5.4621848739495796e-05	0.9623652664450488	NA	True	0.03125	0.012269938650306749	890579	891557	978	NZ_DS499579	353683	354835	True
19	Alistipes_putredinis_61533	700117766	SRR413629	5.4621848739495796e-05	0.9623652664450488	NA	True	0.03538461538461538	0.01353461738677772	947711	951556	3842	NZ_DS499579	458946	462869	True
20	Alistipes_putredinis_61533	700117766	SRR413629	5.4621848739495796e-05	0.9623652664450488	NA	True	0.03333333333333333	0.010789149198520346	1119718	1122963	3244	NZ_DS499580	174822	178344	True
21	Alistipes_putredinis_61533	700117766	SRR413629	5.4621848739495796e-05	0.9623652664450488	NA	True	0.0574468085106383	0.020187454938716654	1210007	1212854	2774	NZ_DS499580	329398	336286	True
0	Alistipes_putredinis_61533	700117766	SRR413653	5.9574468085106384e-05	0.9508207964691027	NA	True	0.03333333333333333	0.007017543859649123	8930	9500	570	NZ_DS499577	19491	20061	True
1	Alistipes_putredinis_61533	700117766	SRR413653	5.9574468085106384e-05	0.9508207964691027	NA	True	0.009782608695652175	0.0026626093571700264	69465	74727	5258	NZ_DS499577	165826	171796	True
2	Alistipes_putredinis_61533	700117766	SRR413653	5.9574468085106384e-05	0.9508207964691027	NA	True	0.046511627906976744	0.015324238460100916	325788	331294	5351	NZ_DS499577	511668	518339	False
3	Alistipes_putredinis_61533	700117766	SRR413653	5.9574468085106384e-05	0.9508207964691027	NA	True	0.034482758620689655	0.012690858615903232	360190	365544	5043	NZ_DS499577	589408	595504	True
4	Alistipes_putredinis_61533	700117766	SRR413653	5.9574468085106384e-05	0.9508207964691027	NA	True	0.009302325581395349	0.0032989690721649486	371582	374007	2425	NZ_DS499577	602201	605963	True
5	Alistipes_putredinis_61533	700117766	SRR413653	5.9574468085106384e-05	0.9508207964691027	NA	True	0.15	0.037296037296037296	447853	448539	429	NZ_DS499577	699920	700810	True
6	Alistipes_putredinis_61533	700117766	SRR413653	5.9574468085106384e-05	0.9508207964691027	NA	True	0.075	0.025803054239073198	452174	454073	1899	NZ_DS499577	705801	707746	True
7	Alistipes_putredinis_61533	700117766	SRR413653	5.9574468085106384e-05	0.9508207964691027	NA	True	0.045454545454545456	0.021146355036171398	587752	589552	1797	NZ_DS499577	1103399	1105419	True
9	Alistipes_putredinis_61533	700117766	SRR413653	5.9574468085106384e-05	0.9508207964691027	NA	True	0.045454545454545456	0.017543859649122806	718372	718885	513	NZ_DS499579	117554	118067	True
10	Alistipes_putredinis_61533	700117766	SRR413653	5.9574468085106384e-05	0.9508207964691027	NA	True	0.01625	0.006610439936175063	751748	756137	4387	NZ_DS499579	164979	169426	True
11	Alistipes_putredinis_61533	700117766	SRR413653	5.9574468085106384e-05	0.9508207964691027	NA	True	0.024489795918367346	0.0110931010029379	776455	797348	19742	NZ_DS499579	201861	226348	False
12	Alistipes_putredinis_61533	700117766	SRR413653	5.9574468085106384e-05	0.9508207964691027	NA	True	0.12666666666666668	0.028290282902829027	812435	813248	813	NZ_DS499579	249741	250554	True
13	Alistipes_putredinis_61533	700117766	SRR413653	5.9574468085106384e-05	0.9508207964691027	NA	True	0.044444444444444446	0.017578125	820568	821226	512	NZ_DS499579	259976	260693	True
14	Alistipes_putredinis_61533	700117766	SRR413653	5.9574468085106384e-05	0.9508207964691027	NA	True	0.03297872340425532	0.011845624761176921	843109	848428	5234	NZ_DS499579	289176	295519	True
15	Alistipes_putredinis_61533	700117766	SRR413653	5.9574468085106384e-05	0.9508207964691027	NA	True	0.05588235294117647	0.02103960396039604	872346	876566	4040	NZ_DS499579	327277	333291	True
16	Alistipes_putredinis_61533	700117766	SRR413653	5.9574468085106384e-05	0.9508207964691027	NA	True	0.025	0.011066398390342052	890546	891557	994	NZ_DS499579	353650	354835	True
17	Alistipes_putredinis_61533	700117766	SRR413653	5.9574468085106384e-05	0.9508207964691027	NA	True	0.03538461538461538	0.013555787278415016	947720	951559	3836	NZ_DS499579	458955	462872	True
18	Alistipes_putredinis_61533	700117766	SRR413653	5.9574468085106384e-05	0.9508207964691027	NA	True	0.011111111111111112	0.006731946144430845	1017894	1019609	1634	NZ_DS499579	538373	540297	True
20	Alistipes_putredinis_61533	700117766	SRR413653	5.9574468085106384e-05	0.9508207964691027	NA	True	0.03333333333333333	0.010805804260574252	1119718	1122963	3239	NZ_DS499580	174822	178344	True
21	Alistipes_putredinis_61533	700117766	SRR413653	5.9574468085106384e-05	0.9508207964691027	NA	True	0.0574468085106383	0.020021451555237754	1209968	1212845	2797	NZ_DS499580	329359	336277	True
0	Alistipes_putredinis_61533	700117766	ERR911954	5.6277056277056274e-05	0.9327739220854594	NA	True	0.03333333333333333	0.007017543859649123	8930	9500	570	NZ_DS499577	19491	20061	True
1	Alistipes_putredinis_61533	700117766	ERR911954	5.6277056277056274e-05	0.9327739220854594	NA	True	0.04339622641509434	0.012384996461429583	18677	21503	2826	NZ_DS499577	32791	35632	True
2	Alistipes_putredinis_61533	700117766	ERR911954	5.6277056277056274e-05	0.9327739220854594	NA	True	0.030120481927710843	0.014164305949008499	38618	43560	4942	NZ_DS499577	66009	72546	True
3	Alistipes_putredinis_61533	700117766	ERR911954	5.6277056277056274e-05	0.9327739220854594	NA	True	0.009782608695652175	0.002470074102223067	69444	74709	5263	NZ_DS499577	165805	171778	True
4	Alistipes_putredinis_61533	700117766	ERR911954	5.6277056277056274e-05	0.9327739220854594	NA	True	0.07307692307692308	0.028070175438596492	95893	99922	3135	NZ_DS499577	216527	221045	False
5	Alistipes_putredinis_61533	700117766	ERR911954	5.6277056277056274e-05	0.9327739220854594	NA	True	0.04827586206896552	0.020754716981132074	123560	125288	1590	NZ_DS499577	249775	251840	True
6	Alistipes_putredinis_61533	700117766	ERR911954	5.6277056277056274e-05	0.9327739220854594	NA	True	0.16666666666666666	0.03865979381443299	133323	133968	388	NZ_DS499577	260803	261448	False
7	Alistipes_putredinis_61533	700117766	ERR911954	5.6277056277056274e-05	0.9327739220854594	NA	True	0.03428571428571429	0.011021307861866276	146745	150897	4083	NZ_DS499577	276282	280990	True
8	Alistipes_putredinis_61533	700117766	ERR911954	5.6277056277056274e-05	0.9327739220854594	NA	True	0.03488372093023256	0.01244230383303231	360220	365514	4983	NZ_DS499577	589438	595474	True
9	Alistipes_putredinis_61533	700117766	ERR911954	5.6277056277056274e-05	0.9327739220854594	NA	True	0.0078125	0.0028677946659019216	370550	374037	3487	NZ_DS499577	600992	605993	False
10	Alistipes_putredinis_61533	700117766	ERR911954	5.6277056277056274e-05	0.9327739220854594	NA	True	0.03877551020408163	0.010366275051831375	446910	450061	2894	NZ_DS499577	698939	702618	False
11	Alistipes_putredinis_61533	700117766	ERR911954	5.6277056277056274e-05	0.9327739220854594	NA	True	0.07272727272727272	0.025523226135783564	452141	454100	1959	NZ_DS499577	705768	707773	True
12	Alistipes_putredinis_61533	700117766	ERR911954	5.6277056277056274e-05	0.9327739220854594	NA	True	0.012	0.0027155465037338763	505307	506780	1473	NZ_DS499577	795051	798017	True
13	Alistipes_putredinis_61533	700117766	ERR911954	5.6277056277056274e-05	0.9327739220854594	NA	True	0.028070175438596492	0.013149243918474688	540793	543835	3042	NZ_DS499577	842748	846072	True
14	Alistipes_putredinis_61533	700117766	ERR911954	5.6277056277056274e-05	0.9327739220854594	NA	True	0.026	0.008415147265077139	554376	557228	2852	NZ_DS499577	858938	864097	True
15	Alistipes_putredinis_61533	700117766	ERR911954	5.6277056277056274e-05	0.9327739220854594	NA	True	0.025	0.015945330296127564	588076	588955	878	NZ_DS499577	1103723	1104822	True
17	Alistipes_putredinis_61533	700117766	ERR911954	5.6277056277056274e-05	0.9327739220854594	NA	True	0.045454545454545456	0.01775147928994083	718351	718858	507	NZ_DS499579	117533	118040	True
18	Alistipes_putredinis_61533	700117766	ERR911954	5.6277056277056274e-05	0.9327739220854594	NA	True	0.01625	0.006602914389799636	751733	756125	4392	NZ_DS499579	164964	169414	True
19	Alistipes_putredinis_61533	700117766	ERR911954	5.6277056277056274e-05	0.9327739220854594	NA	True	0.02558139534883721	0.009085664839919239	776416	783405	6934	NZ_DS499579	201822	210729	True
20	Alistipes_putredinis_61533	700117766	ERR911954	5.6277056277056274e-05	0.9327739220854594	NA	True	0.02727272727272727	0.01241782322863404	786906	791178	4107	NZ_DS499579	214535	219255	False
21	Alistipes_putredinis_61533	700117766	ERR911954	5.6277056277056274e-05	0.9327739220854594	NA	True	0.0392156862745098	0.016119032858028518	794004	797342	3226	NZ_DS499579	222308	226342	True
22	Alistipes_putredinis_61533	700117766	ERR911954	5.6277056277056274e-05	0.9327739220854594	NA	True	0.11875	0.027303754266211604	812420	813299	879	NZ_DS499579	249726	250605	True
23	Alistipes_putredinis_61533	700117766	ERR911954	5.6277056277056274e-05	0.9327739220854594	NA	True	0.044444444444444446	0.021568627450980392	820556	821205	510	NZ_DS499579	259964	260672	True
24	Alistipes_putredinis_61533	700117766	ERR911954	5.6277056277056274e-05	0.9327739220854594	NA	True	0.05588235294117647	0.020786933927245732	872364	876584	4041	NZ_DS499579	327295	333309	True
25	Alistipes_putredinis_61533	700117766	ERR911954	5.6277056277056274e-05	0.9327739220854594	NA	True	0.03125	0.012269938650306749	890579	891557	978	NZ_DS499579	353683	354835	True
26	Alistipes_putredinis_61533	700117766	ERR911954	5.6277056277056274e-05	0.9327739220854594	NA	True	0.0359375	0.013760254035459116	947741	951526	3779	NZ_DS499579	458976	462839	True
27	Alistipes_putredinis_61533	700117766	ERR911954	5.6277056277056274e-05	0.9327739220854594	NA	True	0.03272727272727273	0.012091898428053204	1119688	1122996	3308	NZ_DS499580	174792	178377	True
28	Alistipes_putredinis_61533	700117766	ERR911954	5.6277056277056274e-05	0.9327739220854594	NA	True	0.016483516483516484	0.00809476801579467	1188479	1193544	5065	NZ_DS499580	305061	310745	True
29	Alistipes_putredinis_61533	700117766	ERR911954	5.6277056277056274e-05	0.9327739220854594	NA	True	0.0574468085106383	0.01967799642218247	1209956	1212824	2795	NZ_DS499580	329347	336256	True
30	Alistipes_putredinis_61533	700117766	ERR911954	5.6277056277056274e-05	0.9327739220854594	NA	True	0.03636363636363636	0.01820830298616169	1227828	1229379	1373	NZ_DS499580	356089	358191	True
31	Alistipes_putredinis_61533	700117766	ERR911954	5.6277056277056274e-05	0.9327739220854594	NA	True	0.05897435897435897	0.0265748031496063	1261470	1263507	2032	NZ_DS499580	399784	401844	True
32	Alistipes_putredinis_61533	700117766	ERR911954	5.6277056277056274e-05	0.9327739220854594	NA	True	0.025	0.003676470588235294	1369648	1370192	544	NZ_DS499581	122455	123205	True
33	Alistipes_putredinis_61533	700117766	ERR911954	5.6277056277056274e-05	0.9327739220854594	NA	True	0.004615384615384616	0.002860114404576183	1411667	1415513	3846	NZ_DS499581	170970	175166	True
34	Alistipes_putredinis_61533	700117766	ERR911954	5.6277056277056274e-05	0.9327739220854594	NA	True	0.017543859649122806	0.01092896174863388	1424314	1427426	3111	NZ_DS499581	186345	189851	True
0	Alistipes_putredinis_61533	700117766	ERR911956	5.853658536585366e-05	0.8301011072108063	NA	True	0.02809917355371901	0.008656837549032868	260	7820	7393	NZ_DS499577	3968	13982	False
1	Alistipes_putredinis_61533	700117766	ERR911956	5.853658536585366e-05	0.8301011072108063	NA	True	0.025714285714285714	0.01805758906783797	41799	43848	2049	NZ_DS499577	70770	72834	True
2	Alistipes_putredinis_61533	700117766	ERR911956	5.853658536585366e-05	0.8301011072108063	NA	True	0.043835616438356165	0.01606160616061606	48872	53950	4545	NZ_DS499577	86383	93777	True
3	Alistipes_putredinis_61533	700117766	ERR911956	5.853658536585366e-05	0.8301011072108063	NA	True	0.009782608695652175	0.002669717772692601	69483	74727	5244	NZ_DS499577	165844	171796	True
4	Alistipes_putredinis_61533	700117766	ERR911956	5.853658536585366e-05	0.8301011072108063	NA	True	0.02	0.005164034021871203	96214	99907	3292	NZ_DS499577	216848	221030	False
5	Alistipes_putredinis_61533	700117766	ERR911956	5.853658536585366e-05	0.8301011072108063	NA	True	0.03125	0.009736896623161384	111134	115968	4827	NZ_DS499577	235743	241029	True
6	Alistipes_putredinis_61533	700117766	ERR911956	5.853658536585366e-05	0.8301011072108063	NA	True	0.02608695652173913	0.008097165991902834	132861	134343	1482	NZ_DS499577	260341	261823	True
7	Alistipes_putredinis_61533	700117766	ERR911956	5.853658536585366e-05	0.8301011072108063	NA	True	0.026829268292682926	0.0100418410041841	165153	167570	2390	NZ_DS499577	304482	307287	False
8	Alistipes_putredinis_61533	700117766	ERR911956	5.853658536585366e-05	0.8301011072108063	NA	True	0.01875	0.008592910848549946	181836	185563	3724	NZ_DS499577	330724	334650	True
9	Alistipes_putredinis_61533	700117766	ERR911956	5.853658536585366e-05	0.8301011072108063	NA	True	0.041176470588235294	0.012539184952978056	203117	204074	957	NZ_DS499577	355157	356134	True
10	Alistipes_putredinis_61533	700117766	ERR911956	5.853658536585366e-05	0.8301011072108063	NA	True	0.03488372093023256	0.016036655211912942	216951	219571	2619	NZ_DS499577	374429	377869	True
12	Alistipes_putredinis_61533	700117766	ERR911956	5.853658536585366e-05	0.8301011072108063	NA	True	0.015217391304347827	0.009373828271466067	261226	266755	5334	NZ_DS499577	432561	438575	False
13	Alistipes_putredinis_61533	700117766	ERR911956	5.853658536585366e-05	0.8301011072108063	NA	True	0.03220338983050847	0.011040092969203951	312909	316352	3442	NZ_DS499577	494566	498228	True
14	Alistipes_putredinis_61533	700117766	ERR911956	5.853658536585366e-05	0.8301011072108063	NA	True	0.03908045977011494	0.013899920571882446	360208	365556	5036	NZ_DS499577	589426	595516	False
15	Alistipes_putredinis_61533	700117766	ERR911956	5.853658536585366e-05	0.8301011072108063	NA	True	0.015238095238095238	0.005590496156533892	368280	374004	5724	NZ_DS499577	598695	605960	False
16	Alistipes_putredinis_61533	700117766	ERR911956	5.853658536585366e-05	0.8301011072108063	NA	True	0.05368421052631579	0.022282608695652174	408046	414025	5520	NZ_DS499577	652422	658711	True
17	Alistipes_putredinis_61533	700117766	ERR911956	5.853658536585366e-05	0.8301011072108063	NA	True	0.06463414634146342	0.026701119724375538	430168	435672	4644	NZ_DS499577	680783	686860	True
18	Alistipes_putredinis_61533	700117766	ERR911956	5.853658536585366e-05	0.8301011072108063	NA	True	0.15	0.037296037296037296	447856	448542	429	NZ_DS499577	699923	700813	True
19	Alistipes_putredinis_61533	700117766	ERR911956	5.853658536585366e-05	0.8301011072108063	NA	True	0.075	0.026091586794462194	452171	454049	1878	NZ_DS499577	705798	707722	True
20	Alistipes_putredinis_61533	700117766	ERR911956	5.853658536585366e-05	0.8301011072108063	NA	True	0.023076923076923078	0.0111731843575419	458808	462993	3759	NZ_DS499577	714728	719450	True
21	Alistipes_putredinis_61533	700117766	ERR911956	5.853658536585366e-05	0.8301011072108063	NA	True	0.03636363636363636	0.013795217657878603	467007	470331	3262	NZ_DS499577	724847	728988	True
22	Alistipes_putredinis_61533	700117766	ERR911956	5.853658536585366e-05	0.8301011072108063	NA	True	0.041666666666666664	0.00896551724137931	496201	497651	1450	NZ_DS499577	784586	786108	True
23	Alistipes_putredinis_61533	700117766	ERR911956	5.853658536585366e-05	0.8301011072108063	NA	True	0.0660377358490566	0.020873474630700065	501751	504977	3114	NZ_DS499577	790461	794721	True
24	Alistipes_putredinis_61533	700117766	ERR911956	5.853658536585366e-05	0.8301011072108063	NA	True	0.008571428571428572	0.0025150905432595573	525875	529851	3976	NZ_DS499577	821713	826284	True
25	Alistipes_putredinis_61533	700117766	ERR911956	5.853658536585366e-05	0.8301011072108063	NA	True	0.038356164383561646	0.019909502262443438	557014	561476	4420	NZ_DS499577	863701	869283	True
26	Alistipes_putredinis_61533	700117766	ERR911956	5.853658536585366e-05	0.8301011072108063	NA	True	0.021739130434782608	0.008602150537634409	608523	613638	5115	NZ_DS499577	1140128	1145737	False
27	Alistipes_putredinis_61533	700117766	ERR911956	5.853658536585366e-05	0.8301011072108063	NA	True	0.05714285714285714	0.020761245674740483	616763	617630	867	NZ_DS499577	1150175	1151052	True
28	Alistipes_putredinis_61533	700117766	ERR911956	5.853658536585366e-05	0.8301011072108063	NA	True	0.07142857142857142	0.02654867256637168	621566	622592	452	NZ_DS499577	1155024	1156619	True
29	Alistipes_putredinis_61533	700117766	ERR911956	5.853658536585366e-05	0.8301011072108063	NA	True	0.06046511627906977	0.021532615579480684	627401	632248	4737	NZ_DS499577	1162366	1167253	True
30	Alistipes_putredinis_61533	700117766	ERR911956	5.853658536585366e-05	0.8301011072108063	NA	True	0.039285714285714285	0.012903225806451613	633714	642644	8835	NZ_DS499577	1168948	1179737	False
31	Alistipes_putredinis_61533	700117766	ERR911956	5.853658536585366e-05	0.8301011072108063	NA	True	0.015625	0.00487012987012987	658601	662297	3696	NZ_DS499579	15819	20163	True
32	Alistipes_putredinis_61533	700117766	ERR911956	5.853658536585366e-05	0.8301011072108063	NA	True	0.08571428571428572	0.02078239608801956	687241	688153	818	NZ_DS499579	60884	62078	True
33	Alistipes_putredinis_61533	700117766	ERR911956	5.853658536585366e-05	0.8301011072108063	NA	True	0.04271844660194175	0.018604651162790697	707185	713422	6235	NZ_DS499579	84945	91410	True
34	Alistipes_putredinis_61533	700117766	ERR911956	5.853658536585366e-05	0.8301011072108063	NA	True	0.045454545454545456	0.015594541910331383	718336	718849	513	NZ_DS499579	117518	118031	True
35	Alistipes_putredinis_61533	700117766	ERR911956	5.853658536585366e-05	0.8301011072108063	NA	True	0.035483870967741936	0.013916500994035786	751721	753230	1509	NZ_DS499579	164952	166461	False
36	Alistipes_putredinis_61533	700117766	ERR911956	5.853658536585366e-05	0.8301011072108063	NA	True	0.04	0.017006802721088437	755813	762533	4704	NZ_DS499579	169102	176026	False
37	Alistipes_putredinis_61533	700117766	ERR911956	5.853658536585366e-05	0.8301011072108063	NA	True	0.025925925925925925	0.009702850212249849	769478	771127	1649	NZ_DS499579	192556	195458	True
38	Alistipes_putredinis_61533	700117766	ERR911956	5.853658536585366e-05	0.8301011072108063	NA	True	0.02727272727272727	0.011424404472532814	776410	780573	4114	NZ_DS499579	201816	207086	False
39	Alistipes_putredinis_61533	700117766	ERR911956	5.853658536585366e-05	0.8301011072108063	NA	True	0.03333333333333333	0.012681884928580963	783519	791175	7491	NZ_DS499579	210843	219252	False
40	Alistipes_putredinis_61533	700117766	ERR911956	5.853658536585366e-05	0.8301011072108063	NA	True	0.0392156862745098	0.01577970297029703	793995	797339	3232	NZ_DS499579	222299	226339	True
41	Alistipes_putredinis_61533	700117766	ERR911956	5.853658536585366e-05	0.8301011072108063	NA	True	0.11875	0.027303754266211604	812417	813296	879	NZ_DS499579	249723	250602	True
42	Alistipes_putredinis_61533	700117766	ERR911956	5.853658536585366e-05	0.8301011072108063	NA	True	0.05	0.017777777777777778	820610	821199	450	NZ_DS499579	260018	260666	True
43	Alistipes_putredinis_61533	700117766	ERR911956	5.853658536585366e-05	0.8301011072108063	NA	True	0.05641025641025641	0.027764923646459973	856591	858775	2161	NZ_DS499579	309933	312117	True
44	Alistipes_putredinis_61533	700117766	ERR911956	5.853658536585366e-05	0.8301011072108063	NA	True	0.05588235294117647	0.02105002476473502	872355	876572	4038	NZ_DS499579	327286	333297	True
45	Alistipes_putredinis_61533	700117766	ERR911956	5.853658536585366e-05	0.8301011072108063	NA	True	0.14	0.034013605442176874	883184	883478	294	NZ_DS499579	345505	345799	True
46	Alistipes_putredinis_61533	700117766	ERR911956	5.853658536585366e-05	0.8301011072108063	NA	True	0.03125	0.012422360248447204	890603	891569	966	NZ_DS499579	353707	354847	True
47	Alistipes_putredinis_61533	700117766	ERR911956	5.853658536585366e-05	0.8301011072108063	NA	True	0.03908045977011494	0.013706453455168474	898644	903962	5253	NZ_DS499579	366017	372679	True
48	Alistipes_putredinis_61533	700117766	ERR911956	5.853658536585366e-05	0.8301011072108063	NA	True	0.034782608695652174	0.01036682615629984	933104	934358	1254	NZ_DS499579	441398	442789	True
49	Alistipes_putredinis_61533	700117766	ERR911956	5.853658536585366e-05	0.8301011072108063	NA	True	0.0359375	0.013760254035459116	947741	951523	3779	NZ_DS499579	458976	462836	True
50	Alistipes_putredinis_61533	700117766	ERR911956	5.853658536585366e-05	0.8301011072108063	NA	True	0.0015174506828528073	0.0006939268549692873	980233	1019555	38909	NZ_DS499579	495667	540243	False
51	Alistipes_putredinis_61533	700117766	ERR911956	5.853658536585366e-05	0.8301011072108063	NA	True	0.06341463414634146	0.016344086021505378	1089081	1091468	2325	NZ_DS499580	31745	35692	True
52	Alistipes_putredinis_61533	700117766	ERR911956	5.853658536585366e-05	0.8301011072108063	NA	True	0.075	0.03070175438596491	1097215	1097707	456	NZ_DS499580	101992	102484	True
53	Alistipes_putredinis_61533	700117766	ERR911956	5.853658536585366e-05	0.8301011072108063	NA	True	0.05	0.019005847953216373	1102471	1103155	684	NZ_DS499580	110041	110775	True
54	Alistipes_putredinis_61533	700117766	ERR911956	5.853658536585366e-05	0.8301011072108063	NA	True	0.012727272727272728	0.005111244738424534	1119580	1122906	3326	NZ_DS499580	174684	178287	False
55	Alistipes_putredinis_61533	700117766	ERR911956	5.853658536585366e-05	0.8301011072108063	NA	True	0.085	0.027881040892193308	1141210	1142293	1076	NZ_DS499580	204063	205172	True
56	Alistipes_putredinis_61533	700117766	ERR911956	5.853658536585366e-05	0.8301011072108063	NA	True	0.025510204081632654	0.016879152451068413	1150304	1156304	5569	NZ_DS499580	229730	267944	True
57	Alistipes_putredinis_61533	700117766	ERR911956	5.853658536585366e-05	0.8301011072108063	NA	True	0.01607142857142857	0.006151953245155337	1163521	1166772	3251	NZ_DS499580	275738	280913	True
58	Alistipes_putredinis_61533	700117766	ERR911956	5.853658536585366e-05	0.8301011072108063	NA	True	0.03248407643312102	0.012588943623426382	1210019	1220002	9135	NZ_DS499580	329410	345624	False
59	Alistipes_putredinis_61533	700117766	ERR911956	5.853658536585366e-05	0.8301011072108063	NA	True	0.024	0.013333333333333334	1227435	1229139	1500	NZ_DS499580	355696	357951	True
60	Alistipes_putredinis_61533	700117766	ERR911956	5.853658536585366e-05	0.8301011072108063	NA	True	0.04	0.036818851251840944	1264404	1265088	679	NZ_DS499580	402741	403425	True
61	Alistipes_putredinis_61533	700117766	ERR911956	5.853658536585366e-05	0.8301011072108063	NA	True	0.010169491525423728	0.00354295837023915	1288222	1291609	3387	NZ_DS499580	433836	437528	True
62	Alistipes_putredinis_61533	700117766	ERR911956	5.853658536585366e-05	0.8301011072108063	NA	True	0.06304347826086956	0.023766654663305724	1321686	1324860	2777	NZ_DS499581	43722	48604	True
63	Alistipes_putredinis_61533	700117766	ERR911956	5.853658536585366e-05	0.8301011072108063	NA	True	0.06	0.023255813953488372	1338076	1338334	258	NZ_DS499581	64929	65187	True
64	Alistipes_putredinis_61533	700117766	ERR911956	5.853658536585366e-05	0.8301011072108063	NA	True	0.03582089552238806	0.011446886446886446	1366097	1370465	4368	NZ_DS499581	118495	123478	True
65	Alistipes_putredinis_61533	700117766	ERR911956	5.853658536585366e-05	0.8301011072108063	NA	True	0.1	0.030181086519114688	1388423	1389100	497	NZ_DS499581	143831	144650	True
66	Alistipes_putredinis_61533	700117766	ERR911956	5.853658536585366e-05	0.8301011072108063	NA	True	0.03684210526315789	0.017947537965945698	1395119	1398905	2173	NZ_DS499581	151482	155663	True
67	Alistipes_putredinis_61533	700117766	ERR911956	5.853658536585366e-05	0.8301011072108063	NA	True	0.017948717948717947	0.009760858955588092	1442841	1444890	2049	NZ_DS499581	208746	211114	True
0	Alistipes_putredinis_61533	700117766	ERR911966	0.0001346153846153846	0.8527245949926362	NA	True	0.012956810631229236	0.0066670370576143115	260	18554	17999	NZ_DS499577	3968	30093	False
1	Alistipes_putredinis_61533	700117766	ERR911966	0.0001346153846153846	0.8527245949926362	NA	True	0.08461538461538462	0.029166666666666667	48866	49586	720	NZ_DS499577	86377	87097	True
2	Alistipes_putredinis_61533	700117766	ERR911966	0.0001346153846153846	0.8527245949926362	NA	True	0.009782608695652175	0.002672775868652157	69498	74736	5238	NZ_DS499577	165859	171805	True
3	Alistipes_putredinis_61533	700117766	ERR911966	0.0001346153846153846	0.8527245949926362	NA	True	0.010714285714285714	0.0029895366218236174	96175	99922	3345	NZ_DS499577	216809	221045	True
4	Alistipes_putredinis_61533	700117766	ERR911966	0.0001346153846153846	0.8527245949926362	NA	True	0.02608695652173913	0.009427609427609427	132867	134352	1485	NZ_DS499577	260347	261832	True
5	Alistipes_putredinis_61533	700117766	ERR911966	0.0001346153846153846	0.8527245949926362	NA	True	0.03513513513513514	0.011814744801512287	163330	167591	4232	NZ_DS499577	302624	307308	True
6	Alistipes_putredinis_61533	700117766	ERR911966	0.0001346153846153846	0.8527245949926362	NA	True	0.014018691588785047	0.0043859649122807015	219409	225793	6384	NZ_DS499577	377707	384421	True
7	Alistipes_putredinis_61533	700117766	ERR911966	0.0001346153846153846	0.8527245949926362	NA	True	0.03333333333333333	0.013560635412630763	249407	254761	2581	NZ_DS499577	417108	422951	True
8	Alistipes_putredinis_61533	700117766	ERR911966	0.0001346153846153846	0.8527245949926362	NA	True	0.0163265306122449	0.005124701059104886	269059	271986	2927	NZ_DS499577	441811	445257	True
9	Alistipes_putredinis_61533	700117766	ERR911966	0.0001346153846153846	0.8527245949926362	NA	True	0.04393939393939394	0.01570552147239264	327359	331450	4075	NZ_DS499577	513264	518705	True
10	Alistipes_putredinis_61533	700117766	ERR911966	0.0001346153846153846	0.8527245949926362	NA	True	0.034482758620689655	0.01270597577923367	360172	365520	5037	NZ_DS499577	589390	595480	True
11	Alistipes_putredinis_61533	700117766	ERR911966	0.0001346153846153846	0.8527245949926362	NA	True	0.010465116279069767	0.004801920768307323	371576	376574	4998	NZ_DS499577	602195	608686	False
12	Alistipes_putredinis_61533	700117766	ERR911966	0.0001346153846153846	0.8527245949926362	NA	True	0.023404255319148935	0.007262996941896025	396131	398747	2616	NZ_DS499577	636394	639196	True
13	Alistipes_putredinis_61533	700117766	ERR911966	0.0001346153846153846	0.8527245949926362	NA	True	0.05368421052631579	0.022282608695652174	408043	414022	5520	NZ_DS499577	652419	658708	True
14	Alistipes_putredinis_61533	700117766	ERR911966	0.0001346153846153846	0.8527245949926362	NA	True	0.046153846153846156	0.020671834625323	425218	425992	774	NZ_DS499577	671557	672331	True
15	Alistipes_putredinis_61533	700117766	ERR911966	0.0001346153846153846	0.8527245949926362	NA	True	0.06463414634146342	0.02693385046326223	430156	435657	4641	NZ_DS499577	680771	686845	True
16	Alistipes_putredinis_61533	700117766	ERR911966	0.0001346153846153846	0.8527245949926362	NA	True	0.15	0.0367816091954023	447841	448533	435	NZ_DS499577	699908	700804	True
17	Alistipes_putredinis_61533	700117766	ERR911966	0.0001346153846153846	0.8527245949926362	NA	True	0.07272727272727272	0.0254841997961264	452144	454106	1962	NZ_DS499577	705771	707779	True
18	Alistipes_putredinis_61533	700117766	ERR911966	0.0001346153846153846	0.8527245949926362	NA	True	0.026865671641791045	0.009653752091646286	458778	466973	7769	NZ_DS499577	714698	724456	True
19	Alistipes_putredinis_61533	700117766	ERR911966	0.0001346153846153846	0.8527245949926362	NA	True	0.06	0.015873015873015872	474524	474854	315	NZ_DS499577	733822	734362	True
20	Alistipes_putredinis_61533	700117766	ERR911966	0.0001346153846153846	0.8527245949926362	NA	True	0.06470588235294118	0.02467811158798283	483015	486175	2796	NZ_DS499577	757512	761243	True
21	Alistipes_putredinis_61533	700117766	ERR911966	0.0001346153846153846	0.8527245949926362	NA	True	0.020833333333333332	0.0048712595685455815	496223	497660	1437	NZ_DS499577	784666	786117	True
22	Alistipes_putredinis_61533	700117766	ERR911966	0.0001346153846153846	0.8527245949926362	NA	True	0.020689655172413793	0.011320754716981131	511420	513028	1590	NZ_DS499577	802956	804793	True
23	Alistipes_putredinis_61533	700117766	ERR911966	0.0001346153846153846	0.8527245949926362	NA	True	0.05714285714285714	0.01728395061728395	525857	526262	405	NZ_DS499577	821695	822100	True
24	Alistipes_putredinis_61533	700117766	ERR911966	0.0001346153846153846	0.8527245949926362	NA	True	0.0625	0.028	621560	622634	500	NZ_DS499577	1155018	1156661	True
25	Alistipes_putredinis_61533	700117766	ERR911966	0.0001346153846153846	0.8527245949926362	NA	True	0.045054945054945054	0.016251761390324096	627446	638296	10645	NZ_DS499577	1162411	1173795	True
26	Alistipes_putredinis_61533	700117766	ERR911966	0.0001346153846153846	0.8527245949926362	NA	True	0.015625	0.00487012987012987	658601	662297	3696	NZ_DS499579	15819	20163	True
27	Alistipes_putredinis_61533	700117766	ERR911966	0.0001346153846153846	0.8527245949926362	NA	True	0.09230769230769231	0.02364394993045897	687256	688069	719	NZ_DS499579	60899	61994	True
28	Alistipes_putredinis_61533	700117766	ERR911966	0.0001346153846153846	0.8527245949926362	NA	True	0.06296296296296296	0.02264685067232838	697375	698890	1413	NZ_DS499579	72877	75481	True
29	Alistipes_putredinis_61533	700117766	ERR911966	0.0001346153846153846	0.8527245949926362	NA	True	0.18	0.03594771241830065	703466	703772	306	NZ_DS499579	80215	80521	True
30	Alistipes_putredinis_61533	700117766	ERR911966	0.0001346153846153846	0.8527245949926362	NA	True	0.045454545454545456	0.015594541910331383	718336	718849	513	NZ_DS499579	117518	118031	True
31	Alistipes_putredinis_61533	700117766	ERR911966	0.0001346153846153846	0.8527245949926362	NA	True	0.05365853658536585	0.02394678492239468	721306	725361	2255	NZ_DS499579	121316	125835	True
32	Alistipes_putredinis_61533	700117766	ERR911966	0.0001346153846153846	0.8527245949926362	NA	True	0.059375	0.021883289124668436	747146	748654	1508	NZ_DS499579	159910	161418	True
33	Alistipes_putredinis_61533	700117766	ERR911966	0.0001346153846153846	0.8527245949926362	NA	True	0.01625	0.006621004566210046	751748	756128	4380	NZ_DS499579	164979	169417	True
34	Alistipes_putredinis_61533	700117766	ERR911966	0.0001346153846153846	0.8527245949926362	NA	True	0.04	0.009009009009009009	771796	772129	333	NZ_DS499579	196127	196460	True
35	Alistipes_putredinis_61533	700117766	ERR911966	0.0001346153846153846	0.8527245949926362	NA	True	0.025680933852140077	0.009762805087658989	776422	791187	14545	NZ_DS499579	201828	219264	False
36	Alistipes_putredinis_61533	700117766	ERR911966	0.0001346153846153846	0.8527245949926362	NA	True	0.0392156862745098	0.01610405698358625	794007	797348	3229	NZ_DS499579	222311	226348	True
37	Alistipes_putredinis_61533	700117766	ERR911966	0.0001346153846153846	0.8527245949926362	NA	True	0.12666666666666668	0.02696078431372549	812423	813239	816	NZ_DS499579	249729	250545	True
38	Alistipes_putredinis_61533	700117766	ERR911966	0.0001346153846153846	0.8527245949926362	NA	True	0.044444444444444446	0.01775147928994083	820562	821208	507	NZ_DS499579	259970	260675	True
39	Alistipes_putredinis_61533	700117766	ERR911966	0.0001346153846153846	0.8527245949926362	NA	True	0.04666666666666667	0.021320093457943924	855286	858742	3424	NZ_DS499579	308621	312084	False
40	Alistipes_putredinis_61533	700117766	ERR911966	0.0001346153846153846	0.8527245949926362	NA	True	0.05588235294117647	0.020710059171597635	872307	876542	4056	NZ_DS499579	327238	333267	True
41	Alistipes_putredinis_61533	700117766	ERR911966	0.0001346153846153846	0.8527245949926362	NA	True	0.15555555555555556	0.043912175648702596	883193	883784	501	NZ_DS499579	345514	346105	True
42	Alistipes_putredinis_61533	700117766	ERR911966	0.0001346153846153846	0.8527245949926362	NA	True	0.03125	0.011178861788617886	890567	891551	984	NZ_DS499579	353671	354829	True
43	Alistipes_putredinis_61533	700117766	ERR911966	0.0001346153846153846	0.8527245949926362	NA	True	0.09032258064516129	0.03051643192488263	904004	907956	1704	NZ_DS499579	372721	377981	True
44	Alistipes_putredinis_61533	700117766	ERR911966	0.0001346153846153846	0.8527245949926362	NA	True	0.011764705882352941	0.0068150840527033164	911309	913511	2201	NZ_DS499579	382383	385012	True
45	Alistipes_putredinis_61533	700117766	ERR911966	0.0001346153846153846	0.8527245949926362	NA	True	0.03538461538461538	0.013541666666666667	947720	951565	3840	NZ_DS499579	458955	462878	True
46	Alistipes_putredinis_61533	700117766	ERR911966	0.0001346153846153846	0.8527245949926362	NA	True	0.04107142857142857	0.013931362555215767	989765	992894	2943	NZ_DS499579	506088	509881	False
47	Alistipes_putredinis_61533	700117766	ERR911966	0.0001346153846153846	0.8527245949926362	NA	True	0.0125	0.0038535645472061657	1001436	1003512	2076	NZ_DS499579	519837	522000	True
48	Alistipes_putredinis_61533	700117766	ERR911966	0.0001346153846153846	0.8527245949926362	NA	True	0.018604651162790697	0.007050528789659225	1055840	1058393	2553	NZ_DS499579	592164	595327	True
49	Alistipes_putredinis_61533	700117766	ERR911966	0.0001346153846153846	0.8527245949926362	NA	True	0.012753623188405797	0.0064761904761904765	1090107	1111900	21000	NZ_DS499580	32771	165671	True
50	Alistipes_putredinis_61533	700117766	ERR911966	0.0001346153846153846	0.8527245949926362	NA	True	0.03626373626373627	0.017225412113354325	1117597	1122996	5399	NZ_DS499580	172696	178377	False
51	Alistipes_putredinis_61533	700117766	ERR911966	0.0001346153846153846	0.8527245949926362	NA	True	0.085	0.028037383177570093	1141192	1142269	1070	NZ_DS499580	204045	205148	True
52	Alistipes_putredinis_61533	700117766	ERR911966	0.0001346153846153846	0.8527245949926362	NA	True	0.024691358024691357	0.008991113434396236	1152772	1162834	9565	NZ_DS499580	232483	275051	True
53	Alistipes_putredinis_61533	700117766	ERR911966	0.0001346153846153846	0.8527245949926362	NA	True	0.0574468085106383	0.02012217031979878	1209995	1212851	2783	NZ_DS499580	329386	336283	True
54	Alistipes_putredinis_61533	700117766	ERR911966	0.0001346153846153846	0.8527245949926362	NA	True	0.015384615384615385	0.007919366450683946	1217225	1220029	2778	NZ_DS499580	342339	345651	True
55	Alistipes_putredinis_61533	700117766	ERR911966	0.0001346153846153846	0.8527245949926362	NA	True	0.010230179028132993	0.0022552999548940008	1288222	1290439	2217	NZ_DS499580	433836	436059	True
56	Alistipes_putredinis_61533	700117766	ERR911966	0.0001346153846153846	0.8527245949926362	NA	True	0.05217391304347826	0.021157436216552583	1320609	1322270	1607	NZ_DS499581	42603	44360	True
57	Alistipes_putredinis_61533	700117766	ERR911966	0.0001346153846153846	0.8527245949926362	NA	True	0.07142857142857142	0.024390243902439025	1365222	1365591	369	NZ_DS499581	117340	117938	True
58	Alistipes_putredinis_61533	700117766	ERR911966	0.0001346153846153846	0.8527245949926362	NA	True	0.1	0.032388663967611336	1388462	1389136	494	NZ_DS499581	143870	144686	True
59	Alistipes_putredinis_61533	700117766	ERR911966	0.0001346153846153846	0.8527245949926362	NA	True	0.05375	0.030647235319331334	1426090	1432096	4666	NZ_DS499581	188332	194896	True
0	Alistipes_putredinis_61533	700117766	ERR911970	4.784688995215311e-05	0.849791241474172	NA	True	0.03333333333333333	0.007017543859649123	8930	9500	570	NZ_DS499577	19491	20061	True
1	Alistipes_putredinis_61533	700117766	ERR911970	4.784688995215311e-05	0.849791241474172	NA	True	0.07878787878787878	0.024826789838337183	21722	23702	1732	NZ_DS499577	35851	41333	True
2	Alistipes_putredinis_61533	700117766	ERR911970	4.784688995215311e-05	0.849791241474172	NA	True	0.0375	0.02608695652173913	42015	43395	1380	NZ_DS499577	70986	72381	True
3	Alistipes_putredinis_61533	700117766	ERR911970	4.784688995215311e-05	0.849791241474172	NA	True	0.08461538461538462	0.029166666666666667	48893	49613	720	NZ_DS499577	86404	87124	True
4	Alistipes_putredinis_61533	700117766	ERR911970	4.784688995215311e-05	0.849791241474172	NA	True	0.07857142857142857	0.030127462340672075	51712	53971	1726	NZ_DS499577	90568	93798	True
5	Alistipes_putredinis_61533	700117766	ERR911970	4.784688995215311e-05	0.849791241474172	NA	True	0.00967741935483871	0.0026320736980635457	69426	74745	5319	NZ_DS499577	165787	171814	True
6	Alistipes_putredinis_61533	700117766	ERR911970	4.784688995215311e-05	0.849791241474172	NA	True	0.07407407407407407	0.028876333961079723	76710	80514	3186	NZ_DS499577	174098	177982	True
7	Alistipes_putredinis_61533	700117766	ERR911970	4.784688995215311e-05	0.849791241474172	NA	True	0.041304347826086954	0.019622362088115512	95926	98677	2701	NZ_DS499577	216560	219344	False
8	Alistipes_putredinis_61533	700117766	ERR911970	4.784688995215311e-05	0.849791241474172	NA	True	0.04666666666666667	0.015330188679245283	110921	111770	848	NZ_DS499577	235530	236392	True
9	Alistipes_putredinis_61533	700117766	ERR911970	4.784688995215311e-05	0.849791241474172	NA	True	0.060240963855421686	0.026191498497209104	121607	128099	4658	NZ_DS499577	247570	254880	True
10	Alistipes_putredinis_61533	700117766	ERR911970	4.784688995215311e-05	0.849791241474172	NA	True	0.02608695652173913	0.01	132903	134403	1500	NZ_DS499577	260383	261883	True
11	Alistipes_putredinis_61533	700117766	ERR911970	4.784688995215311e-05	0.849791241474172	NA	True	0.03333333333333333	0.015720319099014547	183723	187987	4262	NZ_DS499577	332611	337219	True
13	Alistipes_putredinis_61533	700117766	ERR911970	4.784688995215311e-05	0.849791241474172	NA	True	0.025	0.006211180124223602	319737	320220	483	NZ_DS499577	502128	503538	True
14	Alistipes_putredinis_61533	700117766	ERR911970	4.784688995215311e-05	0.849791241474172	NA	True	0.034482758620689655	0.012477718360071301	360211	365571	5049	NZ_DS499577	589429	595531	True
15	Alistipes_putredinis_61533	700117766	ERR911970	4.784688995215311e-05	0.849791241474172	NA	True	0.009302325581395349	0.003286770747740345	371597	374031	2434	NZ_DS499577	602216	605987	True
16	Alistipes_putredinis_61533	700117766	ERR911970	4.784688995215311e-05	0.849791241474172	NA	True	0.042	0.014940239043824702	390007	393527	3012	NZ_DS499577	625149	631799	False
17	Alistipes_putredinis_61533	700117766	ERR911970	4.784688995215311e-05	0.849791241474172	NA	True	0.0875	0.030201342281879196	408082	408736	596	NZ_DS499577	652458	653125	True
18	Alistipes_putredinis_61533	700117766	ERR911970	4.784688995215311e-05	0.849791241474172	NA	True	0.1076923076923077	0.03793626707132018	414172	414853	659	NZ_DS499577	658858	659539	True
19	Alistipes_putredinis_61533	700117766	ERR911970	4.784688995215311e-05	0.849791241474172	NA	True	0.06463414634146342	0.02689907467183129	430141	435648	4647	NZ_DS499577	680756	686836	True
20	Alistipes_putredinis_61533	700117766	ERR911970	4.784688995215311e-05	0.849791241474172	NA	True	0.15	0.0367816091954023	447841	448533	435	NZ_DS499577	699908	700804	True
21	Alistipes_putredinis_61533	700117766	ERR911970	4.784688995215311e-05	0.849791241474172	NA	True	0.07272727272727272	0.0254841997961264	452144	454106	1962	NZ_DS499577	705771	707779	True
22	Alistipes_putredinis_61533	700117766	ERR911970	4.784688995215311e-05	0.849791241474172	NA	True	0.031578947368421054	0.012987012987012988	458781	463674	4389	NZ_DS499577	714701	720131	True
23	Alistipes_putredinis_61533	700117766	ERR911970	4.784688995215311e-05	0.849791241474172	NA	True	0.013061224489795919	0.009423782461693403	496204	511954	13901	NZ_DS499577	784589	803719	True
24	Alistipes_putredinis_61533	700117766	ERR911970	4.784688995215311e-05	0.849791241474172	NA	True	0.055	0.015638575152041704	521144	522299	1151	NZ_DS499577	813789	817427	True
26	Alistipes_putredinis_61533	700117766	ERR911970	4.784688995215311e-05	0.849791241474172	NA	True	0.03287671232876712	0.013252470799640611	529638	534090	4452	NZ_DS499577	826071	831101	True
27	Alistipes_putredinis_61533	700117766	ERR911970	4.784688995215311e-05	0.849791241474172	NA	True	0.02142857142857143	0.01021039603960396	555191	558423	3232	NZ_DS499577	861683	865292	True
28	Alistipes_putredinis_61533	700117766	ERR911970	4.784688995215311e-05	0.849791241474172	NA	True	0.0625	0.028056112224448898	621545	622619	499	NZ_DS499577	1155003	1156646	True
29	Alistipes_putredinis_61533	700117766	ERR911970	4.784688995215311e-05	0.849791241474172	NA	True	0.045054945054945054	0.016242606328044314	627434	638290	10651	NZ_DS499577	1162399	1173789	True
30	Alistipes_putredinis_61533	700117766	ERR911970	4.784688995215311e-05	0.849791241474172	NA	True	0.015873015873015872	0.0049504950495049506	658649	662285	3636	NZ_DS499579	15867	20151	True
31	Alistipes_putredinis_61533	700117766	ERR911970	4.784688995215311e-05	0.849791241474172	NA	True	0.08571428571428572	0.021410579345088162	687217	688105	794	NZ_DS499579	60860	62030	True
32	Alistipes_putredinis_61533	700117766	ERR911970	4.784688995215311e-05	0.849791241474172	NA	True	0.045454545454545456	0.017543859649122806	718372	718885	513	NZ_DS499579	117554	118067	True
33	Alistipes_putredinis_61533	700117766	ERR911970	4.784688995215311e-05	0.849791241474172	NA	True	0.016455696202531647	0.006245662734212352	751751	756077	4323	NZ_DS499579	164982	169366	True
34	Alistipes_putredinis_61533	700117766	ERR911970	4.784688995215311e-05	0.849791241474172	NA	True	0.084375	0.028540656973613354	765944	769028	1857	NZ_DS499579	181044	192106	True
35	Alistipes_putredinis_61533	700117766	ERR911970	4.784688995215311e-05	0.849791241474172	NA	True	0.03464566929133858	0.012782838671760211	776188	783378	6806	NZ_DS499579	201594	210702	False
36	Alistipes_putredinis_61533	700117766	ERR911970	4.784688995215311e-05	0.849791241474172	NA	True	0.03297872340425532	0.013538988860325622	786930	793013	5835	NZ_DS499579	214559	221215	False
37	Alistipes_putredinis_61533	700117766	ERR911970	4.784688995215311e-05	0.849791241474172	NA	True	0.05454545454545454	0.015187470336971999	795132	797351	2107	NZ_DS499579	223925	226351	True
38	Alistipes_putredinis_61533	700117766	ERR911970	4.784688995215311e-05	0.849791241474172	NA	True	0.12666666666666668	0.028290282902829027	812435	813248	813	NZ_DS499579	249741	250554	True
39	Alistipes_putredinis_61533	700117766	ERR911970	4.784688995215311e-05	0.849791241474172	NA	True	0.044444444444444446	0.01775147928994083	820568	821214	507	NZ_DS499579	259976	260681	True
40	Alistipes_putredinis_61533	700117766	ERR911970	4.784688995215311e-05	0.849791241474172	NA	True	0.05789473684210526	0.02797534376481745	856609	858742	2109	NZ_DS499579	309951	312084	True
41	Alistipes_putredinis_61533	700117766	ERR911970	4.784688995215311e-05	0.849791241474172	NA	True	0.05588235294117647	0.02094111850209411	872319	876557	4059	NZ_DS499579	327250	333282	True
43	Alistipes_putredinis_61533	700117766	ERR911970	4.784688995215311e-05	0.849791241474172	NA	True	0.03125	0.01104417670682731	890534	891530	996	NZ_DS499579	353638	354808	True
44	Alistipes_putredinis_61533	700117766	ERR911970	4.784688995215311e-05	0.849791241474172	NA	True	0.02558139534883721	0.014634146341463415	935714	938174	2460	NZ_DS499579	444230	446730	True
45	Alistipes_putredinis_61533	700117766	ERR911970	4.784688995215311e-05	0.849791241474172	NA	True	0.0359375	0.013763896241397565	947744	951526	3778	NZ_DS499579	458979	462839	True
46	Alistipes_putredinis_61533	700117766	ERR911970	4.784688995215311e-05	0.849791241474172	NA	True	0.029166666666666667	0.011416079669662375	956930	961047	4117	NZ_DS499579	468634	473464	True
47	Alistipes_putredinis_61533	700117766	ERR911970	4.784688995215311e-05	0.849791241474172	NA	True	0.030208333333333334	0.014500734214390602	1017906	1023657	5448	NZ_DS499579	538385	545347	False
48	Alistipes_putredinis_61533	700117766	ERR911970	4.784688995215311e-05	0.849791241474172	NA	True	0.035849056603773584	0.011587848418415283	1055858	1059404	3193	NZ_DS499579	592182	596338	True
49	Alistipes_putredinis_61533	700117766	ERR911970	4.784688995215311e-05	0.849791241474172	NA	True	0.004424778761061947	0.0025758969641214353	1070524	1075963	5435	NZ_DS499579	608775	618579	True
50	Alistipes_putredinis_61533	700117766	ERR911970	4.784688995215311e-05	0.849791241474172	NA	True	0.03028169014084507	0.011065006915629323	1088292	1097737	8676	NZ_DS499580	30956	102514	True
51	Alistipes_putredinis_61533	700117766	ERR911970	4.784688995215311e-05	0.849791241474172	NA	True	0.05454545454545454	0.022222222222222223	1102489	1103119	630	NZ_DS499580	110059	110739	True
52	Alistipes_putredinis_61533	700117766	ERR911970	4.784688995215311e-05	0.849791241474172	NA	True	0.02666666666666667	0.006904487917146145	1108284	1109154	869	NZ_DS499580	161492	162574	True
53	Alistipes_putredinis_61533	700117766	ERR911970	4.784688995215311e-05	0.849791241474172	NA	True	0.03272727272727273	0.012095554883580285	1119682	1122990	3307	NZ_DS499580	174786	178371	True
54	Alistipes_putredinis_61533	700117766	ERR911970	4.784688995215311e-05	0.849791241474172	NA	True	0.085	0.028037383177570093	1141192	1142269	1070	NZ_DS499580	204045	205148	True
55	Alistipes_putredinis_61533	700117766	ERR911970	4.784688995215311e-05	0.849791241474172	NA	True	0.03272727272727273	0.016602809706257982	1152739	1156301	3132	NZ_DS499580	232450	267941	True
56	Alistipes_putredinis_61533	700117766	ERR911970	4.784688995215311e-05	0.849791241474172	NA	True	0.06060606060606061	0.023772204806687566	1180673	1184963	3828	NZ_DS499580	296506	301001	True
57	Alistipes_putredinis_61533	700117766	ERR911970	4.784688995215311e-05	0.849791241474172	NA	True	0.015217391304347827	0.006208769887466045	1187411	1189988	2577	NZ_DS499580	303898	306633	True
58	Alistipes_putredinis_61533	700117766	ERR911970	4.784688995215311e-05	0.849791241474172	NA	True	0.0574468085106383	0.020014295925661188	1209968	1212839	2798	NZ_DS499580	329359	336271	True
59	Alistipes_putredinis_61533	700117766	ERR911970	4.784688995215311e-05	0.849791241474172	NA	True	0.00375	0.0024785107841586245	1217213	1236457	18963	NZ_DS499580	342327	370467	True
60	Alistipes_putredinis_61533	700117766	ERR911970	4.784688995215311e-05	0.849791241474172	NA	True	0.061016949152542375	0.022425249169435217	1237461	1241375	3612	NZ_DS499580	371539	375667	True
61	Alistipes_putredinis_61533	700117766	ERR911970	4.784688995215311e-05	0.849791241474172	NA	True	0.04666666666666667	0.032866707242848445	1264401	1267565	1643	NZ_DS499580	402738	408675	True
62	Alistipes_putredinis_61533	700117766	ERR911970	4.784688995215311e-05	0.849791241474172	NA	True	0.01015625	0.004377912724191499	1284501	1291588	7081	NZ_DS499580	427835	437507	True
63	Alistipes_putredinis_61533	700117766	ERR911970	4.784688995215311e-05	0.849791241474172	NA	True	0.06	0.022222222222222223	1338082	1338352	270	NZ_DS499581	64935	65205	True
64	Alistipes_putredinis_61533	700117766	ERR911970	4.784688995215311e-05	0.849791241474172	NA	True	0.1	0.032989690721649485	1388444	1389109	485	NZ_DS499581	143852	144659	True
65	Alistipes_putredinis_61533	700117766	ERR911970	4.784688995215311e-05	0.849791241474172	NA	True	0.017241379310344827	0.007254788160185722	1396598	1400045	3446	NZ_DS499581	152961	156840	True
66	Alistipes_putredinis_61533	700117766	ERR911970	4.784688995215311e-05	0.849791241474172	NA	True	0.07857142857142857	0.030093734583127776	1422154	1426798	4054	NZ_DS499581	184102	189040	True
67	Alistipes_putredinis_61533	700117766	ERR911970	4.784688995215311e-05	0.849791241474172	NA	True	0.018272425249169437	0.009096244131455399	1454349	1457854	3408	NZ_DS499581	221572	225259	True
0	Alistipes_putredinis_61533	700117766	ERR911995	8.292682926829268e-05	0.8352815074360838	NA	True	0.010650887573964497	0.006882591093117409	8390	18533	9880	NZ_DS499577	18951	30072	False
1	Alistipes_putredinis_61533	700117766	ERR911995	8.292682926829268e-05	0.8352815074360838	NA	True	0.08461538461538462	0.029166666666666667	48902	49622	720	NZ_DS499577	86413	87133	True
2	Alistipes_putredinis_61533	700117766	ERR911995	8.292682926829268e-05	0.8352815074360838	NA	True	0.009782608695652175	0.0026681913474366306	69474	74721	5247	NZ_DS499577	165835	171790	True
3	Alistipes_putredinis_61533	700117766	ERR911995	8.292682926829268e-05	0.8352815074360838	NA	True	0.08421052631578947	0.03312027890761186	95905	99958	3442	NZ_DS499577	216539	221081	False
4	Alistipes_putredinis_61533	700117766	ERR911995	8.292682926829268e-05	0.8352815074360838	NA	True	0.017094017094017096	0.005121293800539084	126882	134358	7420	NZ_DS499577	253511	261838	True
5	Alistipes_putredinis_61533	700117766	ERR911995	8.292682926829268e-05	0.8352815074360838	NA	True	0.05	0.02576489533011272	146988	147825	621	NZ_DS499577	276525	277362	True
6	Alistipes_putredinis_61533	700117766	ERR911995	8.292682926829268e-05	0.8352815074360838	NA	True	0.027777777777777776	0.008181818181818182	166482	167609	1100	NZ_DS499577	305830	307326	True
8	Alistipes_putredinis_61533	700117766	ERR911995	8.292682926829268e-05	0.8352815074360838	NA	True	0.023529411764705882	0.008030515960650473	267586	272830	4981	NZ_DS499577	439424	446368	True
9	Alistipes_putredinis_61533	700117766	ERR911995	8.292682926829268e-05	0.8352815074360838	NA	True	0.03488372093023256	0.012642986152919929	360223	365517	4983	NZ_DS499577	589441	595477	True
10	Alistipes_putredinis_61533	700117766	ERR911995	8.292682926829268e-05	0.8352815074360838	NA	True	0.009302325581395349	0.002890173410404624	371567	373989	2422	NZ_DS499577	602186	605945	True
11	Alistipes_putredinis_61533	700117766	ERR911995	8.292682926829268e-05	0.8352815074360838	NA	True	0.05368421052631579	0.022282608695652174	408040	414019	5520	NZ_DS499577	652416	658705	True
12	Alistipes_putredinis_61533	700117766	ERR911995	8.292682926829268e-05	0.8352815074360838	NA	True	0.0503030303030303	0.018015136979000108	428833	439206	9381	NZ_DS499577	679412	690533	True
13	Alistipes_putredinis_61533	700117766	ERR911995	8.292682926829268e-05	0.8352815074360838	NA	True	0.1	0.031185031185031187	447345	447826	481	NZ_DS499577	699412	699893	True
14	Alistipes_putredinis_61533	700117766	ERR911995	8.292682926829268e-05	0.8352815074360838	NA	True	0.051923076923076926	0.02057335581787521	451141	454106	2965	NZ_DS499577	703774	707779	False
15	Alistipes_putredinis_61533	700117766	ERR911995	8.292682926829268e-05	0.8352815074360838	NA	True	0.023076923076923078	0.011155378486055778	458778	462969	3765	NZ_DS499577	714698	719426	True
16	Alistipes_putredinis_61533	700117766	ERR911995	8.292682926829268e-05	0.8352815074360838	NA	True	0.041666666666666664	0.00896551724137931	496201	497651	1450	NZ_DS499577	784586	786108	True
17	Alistipes_putredinis_61533	700117766	ERR911995	8.292682926829268e-05	0.8352815074360838	NA	True	0.031578947368421054	0.03007889546351085	507451	511633	2028	NZ_DS499577	798688	803398	True
18	Alistipes_putredinis_61533	700117766	ERR911995	8.292682926829268e-05	0.8352815074360838	NA	True	0.06666666666666667	0.011204481792717087	525875	526232	357	NZ_DS499577	821713	822070	True
19	Alistipes_putredinis_61533	700117766	ERR911995	8.292682926829268e-05	0.8352815074360838	NA	True	0.05454545454545454	0.027777777777777776	606663	607308	576	NZ_DS499577	1126616	1127261	True
20	Alistipes_putredinis_61533	700117766	ERR911995	8.292682926829268e-05	0.8352815074360838	NA	True	0.07142857142857142	0.02654867256637168	621569	622595	452	NZ_DS499577	1155027	1156622	True
21	Alistipes_putredinis_61533	700117766	ERR911995	8.292682926829268e-05	0.8352815074360838	NA	True	0.06046511627906977	0.021518987341772152	627404	632254	4740	NZ_DS499577	1162369	1167259	True
22	Alistipes_putredinis_61533	700117766	ERR911995	8.292682926829268e-05	0.8352815074360838	NA	True	0.04285714285714286	0.013098464317976514	633720	638242	4428	NZ_DS499577	1168954	1173741	True
23	Alistipes_putredinis_61533	700117766	ERR911995	8.292682926829268e-05	0.8352815074360838	NA	True	0.015625	0.00487012987012987	658601	662297	3696	NZ_DS499579	15819	20163	True
24	Alistipes_putredinis_61533	700117766	ERR911995	8.292682926829268e-05	0.8352815074360838	NA	True	0.08571428571428572	0.02078239608801956	687241	688153	818	NZ_DS499579	60884	62078	True
25	Alistipes_putredinis_61533	700117766	ERR911995	8.292682926829268e-05	0.8352815074360838	NA	True	0.0326530612244898	0.01200141193081539	716061	718894	2833	NZ_DS499579	94808	118076	True
26	Alistipes_putredinis_61533	700117766	ERR911995	8.292682926829268e-05	0.8352815074360838	NA	True	0.0125	0.004219409282700422	732184	733132	948	NZ_DS499579	136191	137139	True
27	Alistipes_putredinis_61533	700117766	ERR911995	8.292682926829268e-05	0.8352815074360838	NA	True	0.01625	0.006621004566210046	751748	756128	4380	NZ_DS499579	164979	169417	True
28	Alistipes_putredinis_61533	700117766	ERR911995	8.292682926829268e-05	0.8352815074360838	NA	True	0.054838709677419356	0.020987654320987655	759455	764792	1620	NZ_DS499579	172948	179892	True
29	Alistipes_putredinis_61533	700117766	ERR911995	8.292682926829268e-05	0.8352815074360838	NA	True	0.02578125	0.009185012392477038	776455	783369	6859	NZ_DS499579	201861	210693	True
30	Alistipes_putredinis_61533	700117766	ERR911995	8.292682926829268e-05	0.8352815074360838	NA	True	0.031818181818181815	0.01336248785228377	786927	791208	4116	NZ_DS499579	214556	219285	True
31	Alistipes_putredinis_61533	700117766	ERR911995	8.292682926829268e-05	0.8352815074360838	NA	True	0.0392156862745098	0.01610405698358625	794022	797363	3229	NZ_DS499579	222326	226363	True
32	Alistipes_putredinis_61533	700117766	ERR911995	8.292682926829268e-05	0.8352815074360838	NA	True	0.12666666666666668	0.027261462205700124	812444	813251	807	NZ_DS499579	249750	250557	True
33	Alistipes_putredinis_61533	700117766	ERR911995	8.292682926829268e-05	0.8352815074360838	NA	True	0.044444444444444446	0.015968063872255488	820580	821220	501	NZ_DS499579	259988	260687	True
34	Alistipes_putredinis_61533	700117766	ERR911995	8.292682926829268e-05	0.8352815074360838	NA	True	0.05641025641025641	0.02761159687068569	856564	858760	2173	NZ_DS499579	309906	312102	True
35	Alistipes_putredinis_61533	700117766	ERR911995	8.292682926829268e-05	0.8352815074360838	NA	True	0.05588235294117647	0.02094111850209411	872316	876554	4059	NZ_DS499579	327247	333279	True
37	Alistipes_putredinis_61533	700117766	ERR911995	8.292682926829268e-05	0.8352815074360838	NA	True	0.029411764705882353	0.011299435028248588	890522	891584	1062	NZ_DS499579	353626	354862	True
38	Alistipes_putredinis_61533	700117766	ERR911995	8.292682926829268e-05	0.8352815074360838	NA	True	0.03538461538461538	0.013545194060953373	947723	951565	3839	NZ_DS499579	458958	462878	True
39	Alistipes_putredinis_61533	700117766	ERR911995	8.292682926829268e-05	0.8352815074360838	NA	True	0.0348314606741573	0.01187794388695474	986176	991367	4883	NZ_DS499579	502210	507690	True
40	Alistipes_putredinis_61533	700117766	ERR911995	8.292682926829268e-05	0.8352815074360838	NA	True	0.01818181818181818	0.0060882800608828	1075306	1075963	657	NZ_DS499579	617922	618579	False
41	Alistipes_putredinis_61533	700117766	ERR911995	8.292682926829268e-05	0.8352815074360838	NA	True	0.024242424242424242	0.012262563116133687	1078864	1083108	4159	NZ_DS499580	17148	22733	True
42	Alistipes_putredinis_61533	700117766	ERR911995	8.292682926829268e-05	0.8352815074360838	NA	True	0.008441558441558441	0.004554361065508658	1091411	1110996	18883	NZ_DS499580	35635	164644	True
43	Alistipes_putredinis_61533	700117766	ERR911995	8.292682926829268e-05	0.8352815074360838	NA	True	0.03455882352941177	0.012462235649546828	1119673	1127617	7944	NZ_DS499580	174777	185979	True
44	Alistipes_putredinis_61533	700117766	ERR911995	8.292682926829268e-05	0.8352815074360838	NA	True	0.07272727272727272	0.014331210191082803	1142260	1142888	628	NZ_DS499580	205139	205808	True
45	Alistipes_putredinis_61533	700117766	ERR911995	8.292682926829268e-05	0.8352815074360838	NA	True	0.024193548387096774	0.012071070120710702	1152760	1160615	7373	NZ_DS499580	232471	272654	True
46	Alistipes_putredinis_61533	700117766	ERR911995	8.292682926829268e-05	0.8352815074360838	NA	True	0.1	0.029850746268656716	1173981	1175804	1675	NZ_DS499580	288945	290794	True
47	Alistipes_putredinis_61533	700117766	ERR911995	8.292682926829268e-05	0.8352815074360838	NA	True	0.027927927927927927	0.011612903225806452	1198737	1204980	6200	NZ_DS499580	316162	323479	True
48	Alistipes_putredinis_61533	700117766	ERR911995	8.292682926829268e-05	0.8352815074360838	NA	True	0.05555555555555555	0.021545667447306793	1209956	1212155	2135	NZ_DS499580	329347	334647	True
49	Alistipes_putredinis_61533	700117766	ERR911995	8.292682926829268e-05	0.8352815074360838	NA	True	0.036923076923076927	0.018339009693476554	1217850	1222510	3817	NZ_DS499580	342964	348132	True
50	Alistipes_putredinis_61533	700117766	ERR911995	8.292682926829268e-05	0.8352815074360838	NA	True	0.01623931623931624	0.007679609560037322	1227840	1242360	13933	NZ_DS499580	356101	376890	True
51	Alistipes_putredinis_61533	700117766	ERR911995	8.292682926829268e-05	0.8352815074360838	NA	True	0.024503311258278145	0.008529033765626826	1246722	1255446	8559	NZ_DS499580	381446	391185	True
52	Alistipes_putredinis_61533	700117766	ERR911995	8.292682926829268e-05	0.8352815074360838	NA	True	0.072	0.02854938271604938	1262130	1263543	1296	NZ_DS499580	400444	401880	True
53	Alistipes_putredinis_61533	700117766	ERR911995	8.292682926829268e-05	0.8352815074360838	NA	True	0.003403188250044779	0.0014725694770811792	1264389	1296568	31917	NZ_DS499580	402726	443325	True
54	Alistipes_putredinis_61533	700117766	ERR911995	8.292682926829268e-05	0.8352815074360838	NA	True	0.04782608695652174	0.015584415584415584	1311452	1312607	1155	NZ_DS499581	30943	32113	True
56	Alistipes_putredinis_61533	700117766	ERR911995	8.292682926829268e-05	0.8352815074360838	NA	True	0.1	0.032388663967611336	1388462	1389136	494	NZ_DS499581	143870	144686	True
57	Alistipes_putredinis_61533	700117766	ERR911995	8.292682926829268e-05	0.8352815074360838	NA	True	0.02912621359223301	0.011523687580025609	1455511	1457854	2343	NZ_DS499581	222734	225259	True
0	Alistipes_putredinis_61533	700117766	ERR911999	7.174887892376682e-05	0.9018385098181672	NA	True	0.03333333333333333	0.0070921985815602835	8939	9503	564	NZ_DS499577	19500	20064	True
1	Alistipes_putredinis_61533	700117766	ERR911999	7.174887892376682e-05	0.9018385098181672	NA	True	0.048484848484848485	0.017985611510791366	41748	43773	1946	NZ_DS499577	70719	72759	True
2	Alistipes_putredinis_61533	700117766	ERR911999	7.174887892376682e-05	0.9018385098181672	NA	True	0.08461538461538462	0.029045643153526972	48896	49619	723	NZ_DS499577	86407	87130	True
3	Alistipes_putredinis_61533	700117766	ERR911999	7.174887892376682e-05	0.9018385098181672	NA	True	0.014673913043478261	0.0070921985815602835	69474	80499	10716	NZ_DS499577	165835	177967	False
4	Alistipes_putredinis_61533	700117766	ERR911999	7.174887892376682e-05	0.9018385098181672	NA	True	0.01090909090909091	0.0033475349969567863	96223	99910	3286	NZ_DS499577	216857	221033	True
5	Alistipes_putredinis_61533	700117766	ERR911999	7.174887892376682e-05	0.9018385098181672	NA	True	0.02608695652173913	0.009402283411685695	132867	134358	1489	NZ_DS499577	260347	261838	True
6	Alistipes_putredinis_61533	700117766	ERR911999	7.174887892376682e-05	0.9018385098181672	NA	True	0.04285714285714286	0.012578616352201259	142356	143628	1272	NZ_DS499577	270776	272139	True
7	Alistipes_putredinis_61533	700117766	ERR911999	7.174887892376682e-05	0.9018385098181672	NA	True	0.026530612244897958	0.011376146788990826	163810	166562	2725	NZ_DS499577	303139	306279	False
9	Alistipes_putredinis_61533	700117766	ERR911999	7.174887892376682e-05	0.9018385098181672	NA	True	0.023076923076923078	0.007475813544415127	304837	307111	2274	NZ_DS499577	485167	488080	True
10	Alistipes_putredinis_61533	700117766	ERR911999	7.174887892376682e-05	0.9018385098181672	NA	True	0.0445945945945946	0.01563503962304562	325770	330539	4669	NZ_DS499577	511650	516920	False
11	Alistipes_putredinis_61533	700117766	ERR911999	7.174887892376682e-05	0.9018385098181672	NA	True	0.035632183908045977	0.012850929221035983	360199	365571	5058	NZ_DS499577	589417	595531	True
12	Alistipes_putredinis_61533	700117766	ERR911999	7.174887892376682e-05	0.9018385098181672	NA	True	0.009302325581395349	0.0032881216605014385	371591	374025	2433	NZ_DS499577	602210	605981	True
13	Alistipes_putredinis_61533	700117766	ERR911999	7.174887892376682e-05	0.9018385098181672	NA	True	0.05425531914893617	0.022307551654781495	408067	413995	5469	NZ_DS499577	652443	658681	True
14	Alistipes_putredinis_61533	700117766	ERR911999	7.174887892376682e-05	0.9018385098181672	NA	True	0.062135922330097085	0.024923181973369752	428914	435636	5858	NZ_DS499577	679493	686824	True
15	Alistipes_putredinis_61533	700117766	ERR911999	7.174887892376682e-05	0.9018385098181672	NA	True	0.15	0.032407407407407406	447811	448500	432	NZ_DS499577	699878	700771	True
16	Alistipes_putredinis_61533	700117766	ERR911999	7.174887892376682e-05	0.9018385098181672	NA	True	0.075	0.025803054239073198	452183	454082	1899	NZ_DS499577	705810	707755	True
17	Alistipes_putredinis_61533	700117766	ERR911999	7.174887892376682e-05	0.9018385098181672	NA	True	0.023076923076923078	0.011158342189160468	458763	462957	3764	NZ_DS499577	714683	719414	True
18	Alistipes_putredinis_61533	700117766	ERR911999	7.174887892376682e-05	0.9018385098181672	NA	True	0.043478260869565216	0.009359251259899209	496247	497636	1389	NZ_DS499577	784690	786093	True
19	Alistipes_putredinis_61533	700117766	ERR911999	7.174887892376682e-05	0.9018385098181672	NA	True	0.11428571428571428	0.04187192118226601	510754	513232	406	NZ_DS499577	802290	804997	True
20	Alistipes_putredinis_61533	700117766	ERR911999	7.174887892376682e-05	0.9018385098181672	NA	True	0.06666666666666667	0.008264462809917356	525863	526229	363	NZ_DS499577	821701	822067	True
21	Alistipes_putredinis_61533	700117766	ERR911999	7.174887892376682e-05	0.9018385098181672	NA	True	0.07142857142857142	0.02654867256637168	621569	622595	452	NZ_DS499577	1155027	1156622	True
22	Alistipes_putredinis_61533	700117766	ERR911999	7.174887892376682e-05	0.9018385098181672	NA	True	0.06046511627906977	0.021518987341772152	627404	632254	4740	NZ_DS499577	1162369	1167259	True
23	Alistipes_putredinis_61533	700117766	ERR911999	7.174887892376682e-05	0.9018385098181672	NA	True	0.04285714285714286	0.013098464317976514	633720	638242	4428	NZ_DS499577	1168954	1173741	True
24	Alistipes_putredinis_61533	700117766	ERR911999	7.174887892376682e-05	0.9018385098181672	NA	True	0.015625	0.00487012987012987	658601	662297	3696	NZ_DS499579	15819	20163	True
25	Alistipes_putredinis_61533	700117766	ERR911999	7.174887892376682e-05	0.9018385098181672	NA	True	0.08571428571428572	0.02078239608801956	687241	688153	818	NZ_DS499579	60884	62078	True
26	Alistipes_putredinis_61533	700117766	ERR911999	7.174887892376682e-05	0.9018385098181672	NA	True	0.045454545454545456	0.015594541910331383	718336	718849	513	NZ_DS499579	117518	118031	True
27	Alistipes_putredinis_61533	700117766	ERR911999	7.174887892376682e-05	0.9018385098181672	NA	True	0.01625	0.006593906321055025	751718	756116	4398	NZ_DS499579	164949	169405	True
28	Alistipes_putredinis_61533	700117766	ERR911999	7.174887892376682e-05	0.9018385098181672	NA	True	0.022957198443579768	0.010172520448140765	776401	791175	14549	NZ_DS499579	201807	219252	False
29	Alistipes_putredinis_61533	700117766	ERR911999	7.174887892376682e-05	0.9018385098181672	NA	True	0.0392156862745098	0.01577970297029703	793995	797339	3232	NZ_DS499579	222299	226339	True
30	Alistipes_putredinis_61533	700117766	ERR911999	7.174887892376682e-05	0.9018385098181672	NA	True	0.11875	0.027303754266211604	812417	813296	879	NZ_DS499579	249723	250602	True
31	Alistipes_putredinis_61533	700117766	ERR911999	7.174887892376682e-05	0.9018385098181672	NA	True	0.05	0.017777777777777778	820610	821199	450	NZ_DS499579	260018	260666	True
32	Alistipes_putredinis_61533	700117766	ERR911999	7.174887892376682e-05	0.9018385098181672	NA	True	0.05641025641025641	0.027777777777777776	856591	858775	2160	NZ_DS499579	309933	312117	True
33	Alistipes_putredinis_61533	700117766	ERR911999	7.174887892376682e-05	0.9018385098181672	NA	True	0.05588235294117647	0.02105002476473502	872355	876572	4038	NZ_DS499579	327286	333297	True
34	Alistipes_putredinis_61533	700117766	ERR911999	7.174887892376682e-05	0.9018385098181672	NA	True	0.022535211267605635	0.008003880669415474	882508	891569	8246	NZ_DS499579	343332	354847	False
35	Alistipes_putredinis_61533	700117766	ERR911999	7.174887892376682e-05	0.9018385098181672	NA	True	0.0359375	0.013760254035459116	947741	951523	3779	NZ_DS499579	458976	462836	True
36	Alistipes_putredinis_61533	700117766	ERR911999	7.174887892376682e-05	0.9018385098181672	NA	True	0.075	0.03463203463203463	1097242	1097746	462	NZ_DS499580	102019	102523	True
37	Alistipes_putredinis_61533	700117766	ERR911999	7.174887892376682e-05	0.9018385098181672	NA	True	0.05454545454545454	0.020537124802527645	1102492	1103125	633	NZ_DS499580	110062	110745	True
38	Alistipes_putredinis_61533	700117766	ERR911999	7.174887892376682e-05	0.9018385098181672	NA	True	0.03272727272727273	0.011843303978135438	1119679	1122972	3293	NZ_DS499580	174783	178353	True
39	Alistipes_putredinis_61533	700117766	ERR911999	7.174887892376682e-05	0.9018385098181672	NA	True	0.085	0.027958993476234855	1141183	1142263	1073	NZ_DS499580	204036	205142	True
40	Alistipes_putredinis_61533	700117766	ERR911999	7.174887892376682e-05	0.9018385098181672	NA	True	0.03333333333333333	0.0166015625	1152766	1156049	3072	NZ_DS499580	232477	236297	True
41	Alistipes_putredinis_61533	700117766	ERR911999	7.174887892376682e-05	0.9018385098181672	NA	True	0.0574468085106383	0.02019473494410386	1210007	1212854	2773	NZ_DS499580	329398	336286	True
42	Alistipes_putredinis_61533	700117766	ERR911999	7.174887892376682e-05	0.9018385098181672	NA	True	0.015384615384615385	0.007919366450683946	1217228	1220032	2778	NZ_DS499580	342342	345654	True
43	Alistipes_putredinis_61533	700117766	ERR911999	7.174887892376682e-05	0.9018385098181672	NA	True	0.04054054054054054	0.014596793491265853	1249479	1253664	4179	NZ_DS499580	385132	389333	True
44	Alistipes_putredinis_61533	700117766	ERR911999	7.174887892376682e-05	0.9018385098181672	NA	True	0.06190476190476191	0.022222222222222223	1265957	1267400	1395	NZ_DS499580	407067	408510	True
45	Alistipes_putredinis_61533	700117766	ERR911999	7.174887892376682e-05	0.9018385098181672	NA	True	0.017721518987341773	0.00819672131147541	1273111	1277536	4392	NZ_DS499580	414623	419667	True
46	Alistipes_putredinis_61533	700117766	ERR911999	7.174887892376682e-05	0.9018385098181672	NA	True	0.010344827586206896	0.0036036036036036037	1288246	1291576	3330	NZ_DS499580	433860	437495	True
47	Alistipes_putredinis_61533	700117766	ERR911999	7.174887892376682e-05	0.9018385098181672	NA	True	0.1	0.032388663967611336	1388462	1389136	494	NZ_DS499581	143870	144686	True
0	Alistipes_putredinis_61533	700117766	ERR912000	5.701754385964912e-05	0.9202716490500752	NA	True	0.03333333333333333	0.007017543859649123	8930	9500	570	NZ_DS499577	19491	20061	True
1	Alistipes_putredinis_61533	700117766	ERR912000	5.701754385964912e-05	0.9202716490500752	NA	True	0.08461538461538462	0.029045643153526972	48887	49610	723	NZ_DS499577	86398	87121	True
2	Alistipes_putredinis_61533	700117766	ERR912000	5.701754385964912e-05	0.9202716490500752	NA	True	0.009782608695652175	0.002476190476190476	69459	74709	5250	NZ_DS499577	165820	171778	True
3	Alistipes_putredinis_61533	700117766	ERR912000	5.701754385964912e-05	0.9202716490500752	NA	True	0.010714285714285714	0.0035746201966041107	96202	99961	3357	NZ_DS499577	216836	221084	True
4	Alistipes_putredinis_61533	700117766	ERR912000	5.701754385964912e-05	0.9202716490500752	NA	True	0.05853658536585366	0.025	123293	125747	2240	NZ_DS499577	249508	252299	True
5	Alistipes_putredinis_61533	700117766	ERR912000	5.701754385964912e-05	0.9202716490500752	NA	True	0.02608695652173913	0.010101010101010102	132885	134370	1485	NZ_DS499577	260365	261850	True
6	Alistipes_putredinis_61533	700117766	ERR912000	5.701754385964912e-05	0.9202716490500752	NA	True	0.054285714285714284	0.0260950605778192	215608	217798	2146	NZ_DS499577	373086	375367	True
8	Alistipes_putredinis_61533	700117766	ERR912000	5.701754385964912e-05	0.9202716490500752	NA	True	0.03488372093023256	0.01244230383303231	360220	365514	4983	NZ_DS499577	589438	595474	True
9	Alistipes_putredinis_61533	700117766	ERR912000	5.701754385964912e-05	0.9202716490500752	NA	True	0.00909090909090909	0.003234937323089365	371564	374037	2473	NZ_DS499577	602183	605993	True
10	Alistipes_putredinis_61533	700117766	ERR912000	5.701754385964912e-05	0.9202716490500752	NA	True	0.05425531914893617	0.022478070175438597	408082	414013	5472	NZ_DS499577	652458	658699	True
11	Alistipes_putredinis_61533	700117766	ERR912000	5.701754385964912e-05	0.9202716490500752	NA	True	0.054878048780487805	0.02044329675059178	430141	435648	4647	NZ_DS499577	680756	686836	True
12	Alistipes_putredinis_61533	700117766	ERR912000	5.701754385964912e-05	0.9202716490500752	NA	True	0.15	0.035211267605633804	447826	448509	426	NZ_DS499577	699893	700780	True
13	Alistipes_putredinis_61533	700117766	ERR912000	5.701754385964912e-05	0.9202716490500752	NA	True	0.07272727272727272	0.025523226135783564	452138	454097	1959	NZ_DS499577	705765	707770	True
14	Alistipes_putredinis_61533	700117766	ERR912000	5.701754385964912e-05	0.9202716490500752	NA	True	0.023076923076923078	0.011164274322169059	458769	462957	3762	NZ_DS499577	714689	719414	True
15	Alistipes_putredinis_61533	700117766	ERR912000	5.701754385964912e-05	0.9202716490500752	NA	True	0.041666666666666664	0.009084556254367574	496232	497663	1431	NZ_DS499577	784675	786120	True
16	Alistipes_putredinis_61533	700117766	ERR912000	5.701754385964912e-05	0.9202716490500752	NA	True	0.1	0.03671328671328671	510488	513325	572	NZ_DS499577	801736	805090	True
17	Alistipes_putredinis_61533	700117766	ERR912000	5.701754385964912e-05	0.9202716490500752	NA	True	0.05714285714285714	0.01728395061728395	525857	526262	405	NZ_DS499577	821695	822100	True
18	Alistipes_putredinis_61533	700117766	ERR912000	5.701754385964912e-05	0.9202716490500752	NA	True	0.04791666666666667	0.018005041411595247	560498	563277	2777	NZ_DS499577	868305	871786	True
19	Alistipes_putredinis_61533	700117766	ERR912000	5.701754385964912e-05	0.9202716490500752	NA	True	0.0625	0.028169014084507043	621554	622625	497	NZ_DS499577	1155012	1156652	True
20	Alistipes_putredinis_61533	700117766	ERR912000	5.701754385964912e-05	0.9202716490500752	NA	True	0.045054945054945054	0.016341096919609315	627440	638293	10648	NZ_DS499577	1162405	1173792	True
21	Alistipes_putredinis_61533	700117766	ERR912000	5.701754385964912e-05	0.9202716490500752	NA	True	0.011224489795918367	0.003599064243296743	656740	662297	5557	NZ_DS499579	13869	20163	True
22	Alistipes_putredinis_61533	700117766	ERR912000	5.701754385964912e-05	0.9202716490500752	NA	True	0.08571428571428572	0.02078239608801956	687241	688153	818	NZ_DS499579	60884	62078	True
23	Alistipes_putredinis_61533	700117766	ERR912000	5.701754385964912e-05	0.9202716490500752	NA	True	0.041666666666666664	0.016042780748663103	718333	718894	561	NZ_DS499579	117515	118076	True
24	Alistipes_putredinis_61533	700117766	ERR912000	5.701754385964912e-05	0.9202716490500752	NA	True	0.01625	0.006592407365310297	751684	756083	4399	NZ_DS499579	164907	169372	True
25	Alistipes_putredinis_61533	700117766	ERR912000	5.701754385964912e-05	0.9202716490500752	NA	True	0.02558139534883721	0.009229881742140178	776422	783411	6934	NZ_DS499579	201828	210735	True
26	Alistipes_putredinis_61533	700117766	ERR912000	5.701754385964912e-05	0.9202716490500752	NA	True	0.031818181818181815	0.01337223437879893	786909	791187	4113	NZ_DS499579	214538	219264	True
27	Alistipes_putredinis_61533	700117766	ERR912000	5.701754385964912e-05	0.9202716490500752	NA	True	0.05454545454545454	0.015187470336971999	795129	797348	2107	NZ_DS499579	223922	226348	True
28	Alistipes_putredinis_61533	700117766	ERR912000	5.701754385964912e-05	0.9202716490500752	NA	True	0.12666666666666668	0.02696078431372549	812423	813239	816	NZ_DS499579	249729	250545	True
29	Alistipes_putredinis_61533	700117766	ERR912000	5.701754385964912e-05	0.9202716490500752	NA	True	0.044444444444444446	0.01775147928994083	820562	821208	507	NZ_DS499579	259970	260675	True
30	Alistipes_putredinis_61533	700117766	ERR912000	5.701754385964912e-05	0.9202716490500752	NA	True	0.05641025641025641	0.027803521779425393	856600	858781	2158	NZ_DS499579	309942	312123	True
31	Alistipes_putredinis_61533	700117766	ERR912000	5.701754385964912e-05	0.9202716490500752	NA	True	0.05588235294117647	0.020786933927245732	872364	876584	4041	NZ_DS499579	327295	333309	True
32	Alistipes_putredinis_61533	700117766	ERR912000	5.701754385964912e-05	0.9202716490500752	NA	True	0.14	0.037037037037037035	883163	883460	297	NZ_DS499579	345484	345781	True
33	Alistipes_putredinis_61533	700117766	ERR912000	5.701754385964912e-05	0.9202716490500752	NA	True	0.03125	0.012269938650306749	890579	891557	978	NZ_DS499579	353683	354835	True
34	Alistipes_putredinis_61533	700117766	ERR912000	5.701754385964912e-05	0.9202716490500752	NA	True	0.03538461538461538	0.01353461738677772	947711	951556	3842	NZ_DS499579	458946	462869	True
35	Alistipes_putredinis_61533	700117766	ERR912000	5.701754385964912e-05	0.9202716490500752	NA	True	0.075	0.032467532467532464	1097227	1097731	462	NZ_DS499580	102004	102508	True
36	Alistipes_putredinis_61533	700117766	ERR912000	5.701754385964912e-05	0.9202716490500752	NA	True	0.05454545454545454	0.020933977455716585	1102486	1103107	621	NZ_DS499580	110056	110727	True
37	Alistipes_putredinis_61533	700117766	ERR912000	5.701754385964912e-05	0.9202716490500752	NA	True	0.03272727272727273	0.011843303978135438	1119673	1122966	3293	NZ_DS499580	174777	178347	True
38	Alistipes_putredinis_61533	700117766	ERR912000	5.701754385964912e-05	0.9202716490500752	NA	True	0.085	0.028037383177570093	1141222	1142299	1070	NZ_DS499580	204075	205178	True
39	Alistipes_putredinis_61533	700117766	ERR912000	5.701754385964912e-05	0.9202716490500752	NA	True	0.0574468085106383	0.019992859692966797	1209974	1212848	2801	NZ_DS499580	329365	336280	True
40	Alistipes_putredinis_61533	700117766	ERR912000	5.701754385964912e-05	0.9202716490500752	NA	True	0.015384615384615385	0.007919366450683946	1217216	1220020	2778	NZ_DS499580	342330	345642	True
41	Alistipes_putredinis_61533	700117766	ERR912000	5.701754385964912e-05	0.9202716490500752	NA	True	0.02631578947368421	0.004819277108433735	1266992	1268237	1245	NZ_DS499580	408102	409347	True
42	Alistipes_putredinis_61533	700117766	ERR912000	5.701754385964912e-05	0.9202716490500752	NA	True	0.010344827586206896	0.0032973621103117505	1288231	1291567	3336	NZ_DS499580	433845	437486	True
44	Alistipes_putredinis_61533	700117766	ERR912000	5.701754385964912e-05	0.9202716490500752	NA	True	0.1	0.032388663967611336	1388462	1389136	494	NZ_DS499581	143870	144686	True
45	Alistipes_putredinis_61533	700117766	ERR912000	5.701754385964912e-05	0.9202716490500752	NA	True	0.056666666666666664	0.028037383177570093	1424701	1430305	5136	NZ_DS499581	186943	193093	True
0	Alistipes_putredinis_61533	700117766	ERR912007	5.140186915887851e-05	0.875744694751714	NA	True	0.03333333333333333	0.007017543859649123	8930	9500	570	NZ_DS499577	19491	20061	True
1	Alistipes_putredinis_61533	700117766	ERR912007	5.140186915887851e-05	0.875744694751714	NA	True	0.08461538461538462	0.029045643153526972	48887	49610	723	NZ_DS499577	86398	87121	True
2	Alistipes_putredinis_61533	700117766	ERR912007	5.140186915887851e-05	0.875744694751714	NA	True	0.075	0.0297029702970297	51709	53959	1717	NZ_DS499577	90565	93786	True
3	Alistipes_putredinis_61533	700117766	ERR912007	5.140186915887851e-05	0.875744694751714	NA	True	0.00967741935483871	0.0026320736980635457	69423	74742	5319	NZ_DS499577	165784	171811	True
4	Alistipes_putredinis_61533	700117766	ERR912007	5.140186915887851e-05	0.875744694751714	NA	True	0.038636363636363635	0.018195896244676733	95929	98668	2583	NZ_DS499577	216563	219335	True
5	Alistipes_putredinis_61533	700117766	ERR912007	5.140186915887851e-05	0.875744694751714	NA	True	0.02608695652173913	0.009940357852882704	132915	134424	1509	NZ_DS499577	260395	261904	True
6	Alistipes_putredinis_61533	700117766	ERR912007	5.140186915887851e-05	0.875744694751714	NA	True	0.02962962962962963	0.011356466876971609	180215	183474	3170	NZ_DS499577	327475	332362	True
7	Alistipes_putredinis_61533	700117766	ERR912007	5.140186915887851e-05	0.875744694751714	NA	True	0.01935483870967742	0.003564154786150713	251216	253180	1964	NZ_DS499577	419125	421370	True
8	Alistipes_putredinis_61533	700117766	ERR912007	5.140186915887851e-05	0.875744694751714	NA	True	0.034482758620689655	0.01270597577923367	360199	365547	5037	NZ_DS499577	589417	595507	True
9	Alistipes_putredinis_61533	700117766	ERR912007	5.140186915887851e-05	0.875744694751714	NA	True	0.009302325581395349	0.0032948929159802307	371585	374013	2428	NZ_DS499577	602204	605969	True
10	Alistipes_putredinis_61533	700117766	ERR912007	5.140186915887851e-05	0.875744694751714	NA	True	0.07777777777777778	0.029411764705882353	408055	408757	646	NZ_DS499577	652431	653146	True
11	Alistipes_putredinis_61533	700117766	ERR912007	5.140186915887851e-05	0.875744694751714	NA	True	0.12307692307692308	0.0395738203957382	414196	414853	657	NZ_DS499577	658882	659539	True
12	Alistipes_putredinis_61533	700117766	ERR912007	5.140186915887851e-05	0.875744694751714	NA	True	0.026744186046511628	0.00954896383583909	430135	435951	4922	NZ_DS499577	680750	687139	True
13	Alistipes_putredinis_61533	700117766	ERR912007	5.140186915887851e-05	0.875744694751714	NA	True	0.15	0.032407407407407406	447811	448500	432	NZ_DS499577	699878	700771	True
14	Alistipes_putredinis_61533	700117766	ERR912007	5.140186915887851e-05	0.875744694751714	NA	True	0.075	0.025803054239073198	452183	454082	1899	NZ_DS499577	705810	707755	True
15	Alistipes_putredinis_61533	700117766	ERR912007	5.140186915887851e-05	0.875744694751714	NA	True	0.022727272727272728	0.010980392156862745	458757	463008	3825	NZ_DS499577	714677	719465	True
16	Alistipes_putredinis_61533	700117766	ERR912007	5.140186915887851e-05	0.875744694751714	NA	True	0.041666666666666664	0.00896551724137931	496198	497648	1450	NZ_DS499577	784583	786105	True
17	Alistipes_putredinis_61533	700117766	ERR912007	5.140186915887851e-05	0.875744694751714	NA	True	0.02540983606557377	0.014256014256014256	507337	516120	6734	NZ_DS499577	798574	808227	True
18	Alistipes_putredinis_61533	700117766	ERR912007	5.140186915887851e-05	0.875744694751714	NA	True	0.05238095238095238	0.014693877551020407	521108	522333	1225	NZ_DS499577	813753	817536	True
19	Alistipes_putredinis_61533	700117766	ERR912007	5.140186915887851e-05	0.875744694751714	NA	True	0.05714285714285714	0.014492753623188406	525863	526277	414	NZ_DS499577	821701	822115	True
20	Alistipes_putredinis_61533	700117766	ERR912007	5.140186915887851e-05	0.875744694751714	NA	True	0.04782608695652174	0.015815959741193385	531329	534111	2782	NZ_DS499577	828248	831122	True
21	Alistipes_putredinis_61533	700117766	ERR912007	5.140186915887851e-05	0.875744694751714	NA	True	0.02142857142857143	0.010163227594702803	555209	558456	3247	NZ_DS499577	861701	865325	True
22	Alistipes_putredinis_61533	700117766	ERR912007	5.140186915887851e-05	0.875744694751714	NA	True	0.01764705882352941	0.03391472868217054	564219	565676	1032	NZ_DS499577	872732	876579	True
23	Alistipes_putredinis_61533	700117766	ERR912007	5.140186915887851e-05	0.875744694751714	NA	True	0.07142857142857142	0.02654867256637168	621569	622595	452	NZ_DS499577	1155027	1156622	True
24	Alistipes_putredinis_61533	700117766	ERR912007	5.140186915887851e-05	0.875744694751714	NA	True	0.06046511627906977	0.021518987341772152	627404	632254	4740	NZ_DS499577	1162369	1167259	True
25	Alistipes_putredinis_61533	700117766	ERR912007	5.140186915887851e-05	0.875744694751714	NA	True	0.04285714285714286	0.013098464317976514	633720	638242	4428	NZ_DS499577	1168954	1173741	True
26	Alistipes_putredinis_61533	700117766	ERR912007	5.140186915887851e-05	0.875744694751714	NA	True	0.015625	0.00487012987012987	658601	662297	3696	NZ_DS499579	15819	20163	True
27	Alistipes_putredinis_61533	700117766	ERR912007	5.140186915887851e-05	0.875744694751714	NA	True	0.04285714285714286	0.02034548944337812	665298	668024	2605	NZ_DS499579	34241	37106	True
28	Alistipes_putredinis_61533	700117766	ERR912007	5.140186915887851e-05	0.875744694751714	NA	True	0.08571428571428572	0.02078239608801956	687244	688156	818	NZ_DS499579	60887	62081	True
29	Alistipes_putredinis_61533	700117766	ERR912007	5.140186915887851e-05	0.875744694751714	NA	True	0.016853932584269662	0.006368028107158542	691051	695605	4554	NZ_DS499579	65520	70201	True
30	Alistipes_putredinis_61533	700117766	ERR912007	5.140186915887851e-05	0.875744694751714	NA	True	0.045454545454545456	0.015594541910331383	718336	718849	513	NZ_DS499579	117518	118031	True
31	Alistipes_putredinis_61533	700117766	ERR912007	5.140186915887851e-05	0.875744694751714	NA	True	0.032214765100671144	0.011945812807881774	776392	784567	8120	NZ_DS499579	201798	212087	False
32	Alistipes_putredinis_61533	700117766	ERR912007	5.140186915887851e-05	0.875744694751714	NA	True	0.03230769230769231	0.013323464100666173	786939	791157	4053	NZ_DS499579	214568	219234	True
33	Alistipes_putredinis_61533	700117766	ERR912007	5.140186915887851e-05	0.875744694751714	NA	True	0.038461538461538464	0.016173329264571254	793983	797372	3277	NZ_DS499579	222287	226372	True
34	Alistipes_putredinis_61533	700117766	ERR912007	5.140186915887851e-05	0.875744694751714	NA	True	0.11875	0.027972027972027972	812405	813263	858	NZ_DS499579	249711	250569	True
35	Alistipes_putredinis_61533	700117766	ERR912007	5.140186915887851e-05	0.875744694751714	NA	True	0.05	0.015250544662309368	820595	821193	459	NZ_DS499579	260003	260660	True
36	Alistipes_putredinis_61533	700117766	ERR912007	5.140186915887851e-05	0.875744694751714	NA	True	0.05641025641025641	0.027649769585253458	856576	858769	2170	NZ_DS499579	309918	312111	True
37	Alistipes_putredinis_61533	700117766	ERR912007	5.140186915887851e-05	0.875744694751714	NA	True	0.05588235294117647	0.02103439742637961	872346	876566	4041	NZ_DS499579	327277	333291	True
39	Alistipes_putredinis_61533	700117766	ERR912007	5.140186915887851e-05	0.875744694751714	NA	True	0.03125	0.011111111111111112	890546	891536	990	NZ_DS499579	353650	354814	True
40	Alistipes_putredinis_61533	700117766	ERR912007	5.140186915887851e-05	0.875744694751714	NA	True	0.0375	0.013916500994035786	924737	925240	503	NZ_DS499579	398972	429791	True
41	Alistipes_putredinis_61533	700117766	ERR912007	5.140186915887851e-05	0.875744694751714	NA	True	0.0359375	0.013484928609201481	947753	951538	3782	NZ_DS499579	458988	462851	False
42	Alistipes_putredinis_61533	700117766	ERR912007	5.140186915887851e-05	0.875744694751714	NA	True	0.006299212598425197	0.002556818181818182	990026	997066	7040	NZ_DS499579	506349	514640	False
43	Alistipes_putredinis_61533	700117766	ERR912007	5.140186915887851e-05	0.875744694751714	NA	True	0.045205479452054796	0.0200445434298441	1019414	1023663	4041	NZ_DS499579	540102	545353	True
44	Alistipes_putredinis_61533	700117766	ERR912007	5.140186915887851e-05	0.875744694751714	NA	True	0.05416666666666667	0.015570934256055362	1055602	1059431	2890	NZ_DS499579	591124	596365	True
45	Alistipes_putredinis_61533	700117766	ERR912007	5.140186915887851e-05	0.875744694751714	NA	True	0.007446808510638298	0.0037959394950250187	1091414	1109190	17387	NZ_DS499580	35638	162610	True
46	Alistipes_putredinis_61533	700117766	ERR912007	5.140186915887851e-05	0.875744694751714	NA	True	0.08181818181818182	0.02512562814070352	1114036	1114633	597	NZ_DS499580	168424	169038	True
47	Alistipes_putredinis_61533	700117766	ERR912007	5.140186915887851e-05	0.875744694751714	NA	True	0.03272727272727273	0.011843303978135438	1119673	1122966	3293	NZ_DS499580	174777	178347	True
48	Alistipes_putredinis_61533	700117766	ERR912007	5.140186915887851e-05	0.875744694751714	NA	True	0.085	0.028037383177570093	1141222	1142299	1070	NZ_DS499580	204075	205178	True
49	Alistipes_putredinis_61533	700117766	ERR912007	5.140186915887851e-05	0.875744694751714	NA	True	0.03272727272727273	0.01665065642010887	1152760	1156313	3123	NZ_DS499580	232471	267953	True
50	Alistipes_putredinis_61533	700117766	ERR912007	5.140186915887851e-05	0.875744694751714	NA	True	0.05153846153846154	0.019628788890372548	1180682	1188563	7489	NZ_DS499580	296515	305145	True
51	Alistipes_putredinis_61533	700117766	ERR912007	5.140186915887851e-05	0.875744694751714	NA	True	0.0574468085106383	0.019992859692966797	1209974	1212848	2801	NZ_DS499580	329365	336280	True
52	Alistipes_putredinis_61533	700117766	ERR912007	5.140186915887851e-05	0.875744694751714	NA	True	0.015384615384615385	0.007919366450683946	1217216	1220020	2778	NZ_DS499580	342330	345642	True
53	Alistipes_putredinis_61533	700117766	ERR912007	5.140186915887851e-05	0.875744694751714	NA	True	0.005263157894736842	0.005616005616005616	1233391	1236466	2849	NZ_DS499580	367340	370476	True
54	Alistipes_putredinis_61533	700117766	ERR912007	5.140186915887851e-05	0.875744694751714	NA	True	0.061016949152542375	0.02255011135857461	1237488	1241378	3592	NZ_DS499580	371566	375670	True
55	Alistipes_putredinis_61533	700117766	ERR912007	5.140186915887851e-05	0.875744694751714	NA	True	0.010169491525423728	0.00354924578527063	1288219	1291600	3381	NZ_DS499580	433833	437519	True
56	Alistipes_putredinis_61533	700117766	ERR912007	5.140186915887851e-05	0.875744694751714	NA	True	0.1	0.025333333333333333	1319159	1319948	750	NZ_DS499581	40741	41758	True
57	Alistipes_putredinis_61533	700117766	ERR912007	5.140186915887851e-05	0.875744694751714	NA	True	0.06	0.022222222222222223	1338085	1338355	270	NZ_DS499581	64938	65208	True
58	Alistipes_putredinis_61533	700117766	ERR912007	5.140186915887851e-05	0.875744694751714	NA	True	0.06956521739130435	0.02404965089216447	1365192	1366966	1289	NZ_DS499581	117310	119761	True
59	Alistipes_putredinis_61533	700117766	ERR912007	5.140186915887851e-05	0.875744694751714	NA	True	0.1	0.03278688524590164	1388438	1389106	488	NZ_DS499581	143846	144656	True
60	Alistipes_putredinis_61533	700117766	ERR912007	5.140186915887851e-05	0.875744694751714	NA	True	0.017241379310344827	0.007536231884057971	1396589	1400039	3450	NZ_DS499581	152952	156834	True
61	Alistipes_putredinis_61533	700117766	ERR912007	5.140186915887851e-05	0.875744694751714	NA	True	0.008695652173913044	0.0017271157167530224	1443759	1444917	1158	NZ_DS499581	209690	211141	False
62	Alistipes_putredinis_61533	700117766	ERR912007	5.140186915887851e-05	0.875744694751714	NA	True	0.022222222222222223	0.011993146773272416	1456033	1457854	1751	NZ_DS499581	223256	225259	True
0	Alistipes_putredinis_61533	700117766	ERR912009	0.00010294117647058824	0.8287679566525799	NA	True	0.035164835164835165	0.010905892700087952	260	6109	5685	NZ_DS499577	3968	10788	True
1	Alistipes_putredinis_61533	700117766	ERR912009	0.00010294117647058824	0.8287679566525799	NA	True	0.03333333333333333	0.005376344086021506	8921	9479	558	NZ_DS499577	19482	20040	True
2	Alistipes_putredinis_61533	700117766	ERR912009	0.00010294117647058824	0.8287679566525799	NA	True	0.075	0.029651162790697676	51703	53956	1720	NZ_DS499577	90559	93783	True
3	Alistipes_putredinis_61533	700117766	ERR912009	0.00010294117647058824	0.8287679566525799	NA	True	0.013011152416356878	0.0053510001274047645	67251	99952	31396	NZ_DS499577	162785	221075	False
4	Alistipes_putredinis_61533	700117766	ERR912009	0.00010294117647058824	0.8287679566525799	NA	True	0.0425531914893617	0.012565445026178011	113151	116027	2865	NZ_DS499577	237836	241417	True
5	Alistipes_putredinis_61533	700117766	ERR912009	0.00010294117647058824	0.8287679566525799	NA	True	0.03571428571428571	0.015324421258558853	123551	127631	3067	NZ_DS499577	249766	254326	True
6	Alistipes_putredinis_61533	700117766	ERR912009	0.00010294117647058824	0.8287679566525799	NA	True	0.02608695652173913	0.009427609427609427	132867	134352	1485	NZ_DS499577	260347	261832	True
7	Alistipes_putredinis_61533	700117766	ERR912009	0.00010294117647058824	0.8287679566525799	NA	True	0.03283582089552239	0.013144329896907217	146778	150714	3880	NZ_DS499577	276315	280807	True
8	Alistipes_putredinis_61533	700117766	ERR912009	0.00010294117647058824	0.8287679566525799	NA	True	0.13333333333333333	0.029876977152899824	175313	175889	569	NZ_DS499577	321132	321708	True
9	Alistipes_putredinis_61533	700117766	ERR912009	0.00010294117647058824	0.8287679566525799	NA	True	0.019444444444444445	0.008895741904874866	179345	187779	8431	NZ_DS499577	326372	336968	True
10	Alistipes_putredinis_61533	700117766	ERR912009	0.00010294117647058824	0.8287679566525799	NA	True	0.02638888888888889	0.013875598086124402	205007	209413	4180	NZ_DS499577	357088	362075	True
11	Alistipes_putredinis_61533	700117766	ERR912009	0.00010294117647058824	0.8287679566525799	NA	True	0.09	0.019138755980861243	237240	237867	627	NZ_DS499577	398014	398641	True
12	Alistipes_putredinis_61533	700117766	ERR912009	0.00010294117647058824	0.8287679566525799	NA	True	0.03434343434343434	0.010472917689412534	245093	251324	6111	NZ_DS499577	412259	419233	True
13	Alistipes_putredinis_61533	700117766	ERR912009	0.00010294117647058824	0.8287679566525799	NA	True	0.02077922077922078	0.008393956351426972	283798	289159	5361	NZ_DS499577	458624	464332	True
14	Alistipes_putredinis_61533	700117766	ERR912009	0.00010294117647058824	0.8287679566525799	NA	True	0.02127659574468085	0.006786427145708583	297453	299958	2505	NZ_DS499577	476195	478974	True
15	Alistipes_putredinis_61533	700117766	ERR912009	0.00010294117647058824	0.8287679566525799	NA	True	0.03488372093023256	0.012645523885989562	360223	365517	4982	NZ_DS499577	589441	595477	True
16	Alistipes_putredinis_61533	700117766	ERR912009	0.00010294117647058824	0.8287679566525799	NA	True	0.014035087719298246	0.008014796547472256	371567	378060	6488	NZ_DS499577	602186	610172	False
17	Alistipes_putredinis_61533	700117766	ERR912009	0.00010294117647058824	0.8287679566525799	NA	True	0.041935483870967745	0.01377848436671966	390862	393245	1887	NZ_DS499577	626437	631517	False
18	Alistipes_putredinis_61533	700117766	ERR912009	0.00010294117647058824	0.8287679566525799	NA	True	0.015151515151515152	0.00625	399633	401394	1760	NZ_DS499577	640082	641843	True
19	Alistipes_putredinis_61533	700117766	ERR912009	0.00010294117647058824	0.8287679566525799	NA	True	0.05425531914893617	0.022104493971501646	408058	413992	5474	NZ_DS499577	652434	658678	True
20	Alistipes_putredinis_61533	700117766	ERR912009	0.00010294117647058824	0.8287679566525799	NA	True	0.05308641975308642	0.020017406440382943	430132	440382	9192	NZ_DS499577	680747	691801	True
21	Alistipes_putredinis_61533	700117766	ERR912009	0.00010294117647058824	0.8287679566525799	NA	True	0.15	0.037296037296037296	447859	448545	429	NZ_DS499577	699926	700816	True
22	Alistipes_putredinis_61533	700117766	ERR912009	0.00010294117647058824	0.8287679566525799	NA	True	0.075	0.025803054239073198	452174	454073	1899	NZ_DS499577	705801	707746	True
23	Alistipes_putredinis_61533	700117766	ERR912009	0.00010294117647058824	0.8287679566525799	NA	True	0.023076923076923078	0.0111731843575419	458811	462996	3759	NZ_DS499577	714731	719453	True
24	Alistipes_putredinis_61533	700117766	ERR912009	0.00010294117647058824	0.8287679566525799	NA	True	0.04042553191489362	0.016999260901699925	467814	470562	2706	NZ_DS499577	725654	729219	True
25	Alistipes_putredinis_61533	700117766	ERR912009	0.00010294117647058824	0.8287679566525799	NA	True	0.02676056338028169	0.012269938650306749	498032	502090	3749	NZ_DS499577	786638	790800	True
26	Alistipes_putredinis_61533	700117766	ERR912009	0.00010294117647058824	0.8287679566525799	NA	True	0.05714285714285714	0.014814814814814815	525860	526265	405	NZ_DS499577	821698	822103	True
27	Alistipes_putredinis_61533	700117766	ERR912009	0.00010294117647058824	0.8287679566525799	NA	True	0.04285714285714286	0.01403061224489796	538211	539872	1568	NZ_DS499577	837893	839736	True
28	Alistipes_putredinis_61533	700117766	ERR912009	0.00010294117647058824	0.8287679566525799	NA	True	0.0625	0.028	621560	622634	500	NZ_DS499577	1155018	1156661	True
29	Alistipes_putredinis_61533	700117766	ERR912009	0.00010294117647058824	0.8287679566525799	NA	True	0.045054945054945054	0.01624413145539906	627446	638305	10650	NZ_DS499577	1162411	1173804	True
30	Alistipes_putredinis_61533	700117766	ERR912009	0.00010294117647058824	0.8287679566525799	NA	True	0.01597444089456869	0.006212934199378707	643378	646921	3541	NZ_DS499577	1180966	1185367	True
31	Alistipes_putredinis_61533	700117766	ERR912009	0.00010294117647058824	0.8287679566525799	NA	True	0.08636363636363636	0.023919753086419752	647080	648638	1296	NZ_DS499579	2924	5069	True
32	Alistipes_putredinis_61533	700117766	ERR912009	0.00010294117647058824	0.8287679566525799	NA	True	0.013772455089820359	0.005280741459208966	658601	668024	9279	NZ_DS499579	15819	37106	True
33	Alistipes_putredinis_61533	700117766	ERR912009	0.00010294117647058824	0.8287679566525799	NA	True	0.09230769230769231	0.02364394993045897	687256	688069	719	NZ_DS499579	60899	61994	True
34	Alistipes_putredinis_61533	700117766	ERR912009	0.00010294117647058824	0.8287679566525799	NA	True	0.045454545454545456	0.017578125	718354	718867	512	NZ_DS499579	117536	118049	True
36	Alistipes_putredinis_61533	700117766	ERR912009	0.00010294117647058824	0.8287679566525799	NA	True	0.01625	0.006622516556291391	751709	756089	4379	NZ_DS499579	164940	169378	True
37	Alistipes_putredinis_61533	700117766	ERR912009	0.00010294117647058824	0.8287679566525799	NA	True	0.03114754098360656	0.011660018410555384	776389	779697	3259	NZ_DS499579	201795	205417	False
38	Alistipes_putredinis_61533	700117766	ERR912009	0.00010294117647058824	0.8287679566525799	NA	True	0.012698412698412698	0.006269174336401227	783504	791211	7497	NZ_DS499579	210828	219288	False
39	Alistipes_putredinis_61533	700117766	ERR912009	0.00010294117647058824	0.8287679566525799	NA	True	0.038461538461538464	0.016463414634146342	793974	797366	3280	NZ_DS499579	222278	226366	True
40	Alistipes_putredinis_61533	700117766	ERR912009	0.00010294117647058824	0.8287679566525799	NA	True	0.12666666666666668	0.028500619578686492	812450	813257	807	NZ_DS499579	249756	250563	True
41	Alistipes_putredinis_61533	700117766	ERR912009	0.00010294117647058824	0.8287679566525799	NA	True	0.033707865168539325	0.016496018202502846	818982	824655	5274	NZ_DS499579	258098	265162	False
42	Alistipes_putredinis_61533	700117766	ERR912009	0.00010294117647058824	0.8287679566525799	NA	True	0.05641025641025641	0.027649769585253458	856576	858769	2170	NZ_DS499579	309918	312111	True
43	Alistipes_putredinis_61533	700117766	ERR912009	0.00010294117647058824	0.8287679566525799	NA	True	0.1	0.03619047619047619	867844	868549	525	NZ_DS499579	322769	323480	True
44	Alistipes_putredinis_61533	700117766	ERR912009	0.00010294117647058824	0.8287679566525799	NA	True	0.05588235294117647	0.020935960591133004	872313	876554	4060	NZ_DS499579	327244	333279	True
45	Alistipes_putredinis_61533	700117766	ERR912009	0.00010294117647058824	0.8287679566525799	NA	True	0.0375	0.009956192751891677	881588	884222	2511	NZ_DS499579	339176	346609	True
46	Alistipes_putredinis_61533	700117766	ERR912009	0.00010294117647058824	0.8287679566525799	NA	True	0.03125	0.00998003992015968	890525	891527	1002	NZ_DS499579	353629	354805	True
47	Alistipes_putredinis_61533	700117766	ERR912009	0.00010294117647058824	0.8287679566525799	NA	True	0.07	0.02478386167146974	902828	904812	1735	NZ_DS499579	371545	374240	True
48	Alistipes_putredinis_61533	700117766	ERR912009	0.00010294117647058824	0.8287679566525799	NA	True	0.0359375	0.013767540375959756	947741	951526	3777	NZ_DS499579	458976	462839	True
49	Alistipes_putredinis_61533	700117766	ERR912009	0.00010294117647058824	0.8287679566525799	NA	True	0.031914893617021274	0.01363818692338548	959183	961677	2493	NZ_DS499579	471592	474094	True
50	Alistipes_putredinis_61533	700117766	ERR912009	0.00010294117647058824	0.8287679566525799	NA	True	0.03888888888888889	0.010309278350515464	1030978	1033198	2134	NZ_DS499579	557251	559611	True
51	Alistipes_putredinis_61533	700117766	ERR912009	0.00010294117647058824	0.8287679566525799	NA	True	0.0193717277486911	0.009818150772645778	1090839	1103308	11713	NZ_DS499580	33527	111010	True
52	Alistipes_putredinis_61533	700117766	ERR912009	0.00010294117647058824	0.8287679566525799	NA	True	0.03272727272727273	0.011843303978135438	1119673	1122966	3293	NZ_DS499580	174777	178347	True
53	Alistipes_putredinis_61533	700117766	ERR912009	0.00010294117647058824	0.8287679566525799	NA	True	0.022972972972972974	0.021310360462480162	1127701	1132989	4411	NZ_DS499580	186063	193078	True
54	Alistipes_putredinis_61533	700117766	ERR912009	0.00010294117647058824	0.8287679566525799	NA	True	0.085	0.027881040892193308	1141210	1142293	1076	NZ_DS499580	204063	205172	True
55	Alistipes_putredinis_61533	700117766	ERR912009	0.00010294117647058824	0.8287679566525799	NA	True	0.03272727272727273	0.016602809706257982	1152748	1156310	3132	NZ_DS499580	232459	267950	True
56	Alistipes_putredinis_61533	700117766	ERR912009	0.00010294117647058824	0.8287679566525799	NA	True	0.05714285714285714	0.02180232558139535	1209968	1212101	2064	NZ_DS499580	329359	334593	True
57	Alistipes_putredinis_61533	700117766	ERR912009	0.00010294117647058824	0.8287679566525799	NA	True	0.025	0.009900990099009901	1215428	1220002	4545	NZ_DS499580	339935	345624	True
58	Alistipes_putredinis_61533	700117766	ERR912009	0.00010294117647058824	0.8287679566525799	NA	True	0.058333333333333334	0.011627906976744186	1230180	1230954	774	NZ_DS499580	362035	362809	True
59	Alistipes_putredinis_61533	700117766	ERR912009	0.00010294117647058824	0.8287679566525799	NA	True	0.015789473684210527	0.005008347245409015	1240910	1242108	1198	NZ_DS499580	375202	376638	True
60	Alistipes_putredinis_61533	700117766	ERR912009	0.00010294117647058824	0.8287679566525799	NA	True	0.15	0.050397877984084884	1265942	1267586	377	NZ_DS499580	407052	408696	True
61	Alistipes_putredinis_61533	700117766	ERR912009	0.00010294117647058824	0.8287679566525799	NA	True	0.00625	0.0026836158192090395	1284528	1291609	7080	NZ_DS499580	427862	437528	True
62	Alistipes_putredinis_61533	700117766	ERR912009	0.00010294117647058824	0.8287679566525799	NA	True	0.04583333333333333	0.015037593984962405	1311428	1312625	1197	NZ_DS499581	30919	32131	True
63	Alistipes_putredinis_61533	700117766	ERR912009	0.00010294117647058824	0.8287679566525799	NA	True	0.06	0.02197802197802198	1338091	1338364	273	NZ_DS499581	64944	65217	True
64	Alistipes_putredinis_61533	700117766	ERR912009	0.00010294117647058824	0.8287679566525799	NA	True	0.03582089552238806	0.011891150240109765	1366103	1370480	4373	NZ_DS499581	118501	123493	True
65	Alistipes_putredinis_61533	700117766	ERR912009	0.00010294117647058824	0.8287679566525799	NA	True	0.06551724137931035	0.022249690976514216	1380197	1383434	3236	NZ_DS499581	134847	138211	True
66	Alistipes_putredinis_61533	700117766	ERR912009	0.00010294117647058824	0.8287679566525799	NA	True	0.023333333333333334	0.007556675062972292	1385153	1389106	3573	NZ_DS499581	139930	144656	True
0	Alistipes_putredinis_61533	700117766	ERR912013	0.0001267605633802817	0.8624695733609982	NA	True	0.0225	0.012048192771084338	7397	9863	2407	NZ_DS499577	13559	20424	False
1	Alistipes_putredinis_61533	700117766	ERR912013	0.0001267605633802817	0.8624695733609982	NA	True	0.13333333333333333	0.03367003367003367	21998	22295	297	NZ_DS499577	38204	38501	True
2	Alistipes_putredinis_61533	700117766	ERR912013	0.0001267605633802817	0.8624695733609982	NA	True	0.012698412698412698	0.005346164127238706	39597	43401	3741	NZ_DS499577	67700	72387	True
3	Alistipes_putredinis_61533	700117766	ERR912013	0.0001267605633802817	0.8624695733609982	NA	True	0.08461538461538462	0.029166666666666667	48902	49622	720	NZ_DS499577	86413	87133	True
4	Alistipes_putredinis_61533	700117766	ERR912013	0.0001267605633802817	0.8624695733609982	NA	True	0.04	0.010659560293137908	68496	70002	1501	NZ_DS499577	164615	166647	False
5	Alistipes_putredinis_61533	700117766	ERR912013	0.0001267605633802817	0.8624695733609982	NA	True	0.01919191919191919	0.009726647660573537	73581	79864	5963	NZ_DS499577	170647	177332	False
6	Alistipes_putredinis_61533	700117766	ERR912013	0.0001267605633802817	0.8624695733609982	NA	True	0.020869565217391306	0.0097953216374269	96187	103444	6840	NZ_DS499577	216821	226267	False
7	Alistipes_putredinis_61533	700117766	ERR912013	0.0001267605633802817	0.8624695733609982	NA	True	0.023404255319148935	0.0098833761612967	114789	119894	5059	NZ_DS499577	239850	245443	True
8	Alistipes_putredinis_61533	700117766	ERR912013	0.0001267605633802817	0.8624695733609982	NA	True	0.02608695652173913	0.01	132903	134403	1500	NZ_DS499577	260383	261883	True
9	Alistipes_putredinis_61533	700117766	ERR912013	0.0001267605633802817	0.8624695733609982	NA	True	0.03333333333333333	0.011007827788649706	163414	167531	4088	NZ_DS499577	302708	307248	False
10	Alistipes_putredinis_61533	700117766	ERR912013	0.0001267605633802817	0.8624695733609982	NA	True	0.02727272727272727	0.007575757575757576	201564	202092	528	NZ_DS499577	353604	354132	True
11	Alistipes_putredinis_61533	700117766	ERR912013	0.0001267605633802817	0.8624695733609982	NA	True	0.013043478260869565	0.006187161639597835	226519	227812	1293	NZ_DS499577	385147	386873	True
12	Alistipes_putredinis_61533	700117766	ERR912013	0.0001267605633802817	0.8624695733609982	NA	True	0.014285714285714285	0.007159904534606206	281874	283131	1257	NZ_DS499577	456468	457781	True
13	Alistipes_putredinis_61533	700117766	ERR912013	0.0001267605633802817	0.8624695733609982	NA	True	0.0225	0.006840530141085934	304813	307153	2339	NZ_DS499577	485143	488122	True
14	Alistipes_putredinis_61533	700117766	ERR912013	0.0001267605633802817	0.8624695733609982	NA	True	0.02727272727272727	0.019147084421235857	311831	312981	1149	NZ_DS499577	493343	494638	True
15	Alistipes_putredinis_61533	700117766	ERR912013	0.0001267605633802817	0.8624695733609982	NA	True	0.048	0.016153028692879916	325758	330542	4705	NZ_DS499577	511638	516923	True
16	Alistipes_putredinis_61533	700117766	ERR912013	0.0001267605633802817	0.8624695733609982	NA	True	0.021739130434782608	0.00893688326196239	359865	365547	5371	NZ_DS499577	588466	595507	False
17	Alistipes_putredinis_61533	700117766	ERR912013	0.0001267605633802817	0.8624695733609982	NA	True	0.0036939313984168864	0.0019625741670470107	371585	393533	21910	NZ_DS499577	602204	631805	False
18	Alistipes_putredinis_61533	700117766	ERR912013	0.0001267605633802817	0.8624695733609982	NA	True	0.05368421052631579	0.022282608695652174	408040	414019	5520	NZ_DS499577	652416	658705	True
19	Alistipes_putredinis_61533	700117766	ERR912013	0.0001267605633802817	0.8624695733609982	NA	True	0.06463414634146342	0.02689907467183129	430144	435651	4647	NZ_DS499577	680759	686839	True
20	Alistipes_putredinis_61533	700117766	ERR912013	0.0001267605633802817	0.8624695733609982	NA	True	0.15	0.035211267605633804	447829	448512	426	NZ_DS499577	699896	700783	True
21	Alistipes_putredinis_61533	700117766	ERR912013	0.0001267605633802817	0.8624695733609982	NA	True	0.07272727272727272	0.025523226135783564	452141	454100	1959	NZ_DS499577	705768	707773	True
22	Alistipes_putredinis_61533	700117766	ERR912013	0.0001267605633802817	0.8624695733609982	NA	True	0.023076923076923078	0.011146496815286623	458772	462966	3768	NZ_DS499577	714692	719423	True
23	Alistipes_putredinis_61533	700117766	ERR912013	0.0001267605633802817	0.8624695733609982	NA	True	0.041666666666666664	0.009084556254367574	496232	497663	1431	NZ_DS499577	784675	786120	True
24	Alistipes_putredinis_61533	700117766	ERR912013	0.0001267605633802817	0.8624695733609982	NA	True	0.05714285714285714	0.01728395061728395	525854	526259	405	NZ_DS499577	821692	822097	True
25	Alistipes_putredinis_61533	700117766	ERR912013	0.0001267605633802817	0.8624695733609982	NA	True	0.08571428571428572	0.02064896755162242	572427	572766	339	NZ_DS499577	887229	887568	True
26	Alistipes_putredinis_61533	700117766	ERR912013	0.0001267605633802817	0.8624695733609982	NA	True	0.07142857142857142	0.022123893805309734	621563	622589	452	NZ_DS499577	1155021	1156616	True
27	Alistipes_putredinis_61533	700117766	ERR912013	0.0001267605633802817	0.8624695733609982	NA	True	0.0611764705882353	0.02160890029952931	627449	632233	4674	NZ_DS499577	1162414	1167238	True
28	Alistipes_putredinis_61533	700117766	ERR912013	0.0001267605633802817	0.8624695733609982	NA	True	0.04225352112676056	0.013084941228653803	633702	638305	4509	NZ_DS499577	1168936	1173804	True
29	Alistipes_putredinis_61533	700117766	ERR912013	0.0001267605633802817	0.8624695733609982	NA	True	0.05454545454545454	0.012698412698412698	643378	644008	630	NZ_DS499577	1180966	1181596	True
30	Alistipes_putredinis_61533	700117766	ERR912013	0.0001267605633802817	0.8624695733609982	NA	True	0.03333333333333333	0.012136815005516733	647080	653072	5438	NZ_DS499579	2924	9647	True
31	Alistipes_putredinis_61533	700117766	ERR912013	0.0001267605633802817	0.8624695733609982	NA	True	0.015873015873015872	0.0049504950495049506	658649	662285	3636	NZ_DS499579	15867	20151	True
32	Alistipes_putredinis_61533	700117766	ERR912013	0.0001267605633802817	0.8624695733609982	NA	True	0.09230769230769231	0.023743016759776536	687271	688081	716	NZ_DS499579	60914	62006	True
33	Alistipes_putredinis_61533	700117766	ERR912013	0.0001267605633802817	0.8624695733609982	NA	True	0.045454545454545456	0.017543859649122806	718363	718876	513	NZ_DS499579	117545	118058	True
34	Alistipes_putredinis_61533	700117766	ERR912013	0.0001267605633802817	0.8624695733609982	NA	True	0.01625	0.0066119471044231645	751751	756137	4386	NZ_DS499579	164982	169426	True
35	Alistipes_putredinis_61533	700117766	ERR912013	0.0001267605633802817	0.8624695733609982	NA	True	0.04864864864864865	0.01711618257261411	759566	762215	1928	NZ_DS499579	173059	175708	True
36	Alistipes_putredinis_61533	700117766	ERR912013	0.0001267605633802817	0.8624695733609982	NA	True	0.0245136186770428	0.010666116157445638	776440	791193	14532	NZ_DS499579	201846	219270	False
37	Alistipes_putredinis_61533	700117766	ERR912013	0.0001267605633802817	0.8624695733609982	NA	True	0.05454545454545454	0.015230842455973346	795141	797354	2101	NZ_DS499579	223934	226354	True
38	Alistipes_putredinis_61533	700117766	ERR912013	0.0001267605633802817	0.8624695733609982	NA	True	0.12666666666666668	0.028290282902829027	812435	813248	813	NZ_DS499579	249741	250554	True
39	Alistipes_putredinis_61533	700117766	ERR912013	0.0001267605633802817	0.8624695733609982	NA	True	0.044444444444444446	0.01775147928994083	820568	821214	507	NZ_DS499579	259976	260681	True
40	Alistipes_putredinis_61533	700117766	ERR912013	0.0001267605633802817	0.8624695733609982	NA	True	0.05789473684210526	0.027962085308056873	856609	858742	2110	NZ_DS499579	309951	312084	True
41	Alistipes_putredinis_61533	700117766	ERR912013	0.0001267605633802817	0.8624695733609982	NA	True	0.052054794520547946	0.01957214383249886	871977	876551	4394	NZ_DS499579	326908	333276	False
42	Alistipes_putredinis_61533	700117766	ERR912013	0.0001267605633802817	0.8624695733609982	NA	True	0.051351351351351354	0.01576263328697265	882550	884810	2157	NZ_DS499579	343374	347197	True
43	Alistipes_putredinis_61533	700117766	ERR912013	0.0001267605633802817	0.8624695733609982	NA	True	0.03125	0.012307692307692308	890585	891560	975	NZ_DS499579	353689	354838	True
44	Alistipes_putredinis_61533	700117766	ERR912013	0.0001267605633802817	0.8624695733609982	NA	True	0.03538461538461538	0.01352405721716515	947705	951553	3845	NZ_DS499579	458940	462866	True
45	Alistipes_putredinis_61533	700117766	ERR912013	0.0001267605633802817	0.8624695733609982	NA	True	0.017391304347826087	0.02042360060514372	961641	963207	1322	NZ_DS499579	474058	475624	True
46	Alistipes_putredinis_61533	700117766	ERR912013	0.0001267605633802817	0.8624695733609982	NA	True	0.00819672131147541	0.005828329212292476	1091346	1103146	11324	NZ_DS499580	34034	110766	True
47	Alistipes_putredinis_61533	700117766	ERR912013	0.0001267605633802817	0.8624695733609982	NA	True	0.03272727272727273	0.012080942313500454	1119697	1123008	3311	NZ_DS499580	174801	178389	True
48	Alistipes_putredinis_61533	700117766	ERR912013	0.0001267605633802817	0.8624695733609982	NA	True	0.052	0.021011162179908074	1133552	1136599	3046	NZ_DS499580	193641	196794	True
49	Alistipes_putredinis_61533	700117766	ERR912013	0.0001267605633802817	0.8624695733609982	NA	True	0.085	0.027881040892193308	1141207	1142290	1076	NZ_DS499580	204060	205169	True
50	Alistipes_putredinis_61533	700117766	ERR912013	0.0001267605633802817	0.8624695733609982	NA	True	0.025925925925925925	0.017304780445598095	1151249	1156304	4623	NZ_DS499580	230675	267944	True
51	Alistipes_putredinis_61533	700117766	ERR912013	0.0001267605633802817	0.8624695733609982	NA	True	0.03134328358208955	0.016538037486218304	1196085	1199763	3628	NZ_DS499580	313486	317387	True
52	Alistipes_putredinis_61533	700117766	ERR912013	0.0001267605633802817	0.8624695733609982	NA	True	0.0574468085106383	0.020209310718152292	1210013	1212857	2771	NZ_DS499580	329404	336289	True
53	Alistipes_putredinis_61533	700117766	ERR912013	0.0001267605633802817	0.8624695733609982	NA	True	0.015384615384615385	0.007910823444804028	1217231	1220038	2781	NZ_DS499580	342345	345660	True
54	Alistipes_putredinis_61533	700117766	ERR912013	0.0001267605633802817	0.8624695733609982	NA	True	0.01875	0.005758157389635317	1227816	1230942	3126	NZ_DS499580	356077	362797	True
55	Alistipes_putredinis_61533	700117766	ERR912013	0.0001267605633802817	0.8624695733609982	NA	True	0.05	0.013245033112582781	1286446	1287385	906	NZ_DS499580	431823	432762	True
56	Alistipes_putredinis_61533	700117766	ERR912013	0.0001267605633802817	0.8624695733609982	NA	True	0.05454545454545454	0.03145695364238411	1291567	1292329	604	NZ_DS499580	437486	438430	True
57	Alistipes_putredinis_61533	700117766	ERR912013	0.0001267605633802817	0.8624695733609982	NA	True	0.05384615384615385	0.019088016967126194	1321131	1322148	943	NZ_DS499581	43125	44184	True
58	Alistipes_putredinis_61533	700117766	ERR912013	0.0001267605633802817	0.8624695733609982	NA	True	0.026470588235294117	0.013018322082931534	1338082	1340156	2074	NZ_DS499581	64935	67579	True
59	Alistipes_putredinis_61533	700117766	ERR912013	0.0001267605633802817	0.8624695733609982	NA	True	0.1	0.032388663967611336	1388429	1389103	494	NZ_DS499581	143837	144653	True
60	Alistipes_putredinis_61533	700117766	ERR912013	0.0001267605633802817	0.8624695733609982	NA	True	0.011842105263157895	0.006130094221818595	1421440	1430275	8809	NZ_DS499581	182984	193063	True
0	Alistipes_putredinis_61533	700117766	ERR912033	9.954751131221719e-05	0.8953336240732664	NA	True	0.03333333333333333	0.007017543859649123	8930	9500	570	NZ_DS499577	19491	20061	True
1	Alistipes_putredinis_61533	700117766	ERR912033	9.954751131221719e-05	0.8953336240732664	NA	True	0.036585365853658534	0.020632133450395083	16046	18578	2278	NZ_DS499577	27364	32692	True
2	Alistipes_putredinis_61533	700117766	ERR912033	9.954751131221719e-05	0.8953336240732664	NA	True	0.028846153846153848	0.023151347615756736	42912	45821	2894	NZ_DS499577	71898	75106	True
3	Alistipes_putredinis_61533	700117766	ERR912033	9.954751131221719e-05	0.8953336240732664	NA	True	0.08461538461538462	0.029045643153526972	48887	49610	723	NZ_DS499577	86398	87121	True
4	Alistipes_putredinis_61533	700117766	ERR912033	9.954751131221719e-05	0.8953336240732664	NA	True	0.00967741935483871	0.0026335590669676447	69435	74751	5316	NZ_DS499577	165796	171820	True
5	Alistipes_putredinis_61533	700117766	ERR912033	9.954751131221719e-05	0.8953336240732664	NA	True	0.06212121212121212	0.02528311825125099	77952	82210	3797	NZ_DS499577	175420	180627	True
6	Alistipes_putredinis_61533	700117766	ERR912033	9.954751131221719e-05	0.8953336240732664	NA	True	0.01090909090909091	0.0027339003645200487	96214	99907	3292	NZ_DS499577	216848	221030	True
7	Alistipes_putredinis_61533	700117766	ERR912033	9.954751131221719e-05	0.8953336240732664	NA	True	0.01893939393939394	0.005488474204171241	124442	134352	8199	NZ_DS499577	250994	261832	False
8	Alistipes_putredinis_61533	700117766	ERR912033	9.954751131221719e-05	0.8953336240732664	NA	True	0.04054054054054054	0.01427913403961308	165393	167591	2171	NZ_DS499577	304722	307308	False
10	Alistipes_putredinis_61533	700117766	ERR912033	9.954751131221719e-05	0.8953336240732664	NA	True	0.034482758620689655	0.012645722189290654	360214	365586	5061	NZ_DS499577	589432	595546	True
11	Alistipes_putredinis_61533	700117766	ERR912033	9.954751131221719e-05	0.8953336240732664	NA	True	0.009302325581395349	0.003286770747740345	371594	374028	2434	NZ_DS499577	602213	605984	True
12	Alistipes_putredinis_61533	700117766	ERR912033	9.954751131221719e-05	0.8953336240732664	NA	True	0.05425531914893617	0.022465753424657533	408070	414004	5475	NZ_DS499577	652446	658690	True
13	Alistipes_putredinis_61533	700117766	ERR912033	9.954751131221719e-05	0.8953336240732664	NA	True	0.06463414634146342	0.026701119724375538	430132	435636	4644	NZ_DS499577	680747	686824	True
14	Alistipes_putredinis_61533	700117766	ERR912033	9.954751131221719e-05	0.8953336240732664	NA	True	0.15	0.032407407407407406	447811	448500	432	NZ_DS499577	699878	700771	True
15	Alistipes_putredinis_61533	700117766	ERR912033	9.954751131221719e-05	0.8953336240732664	NA	True	0.075	0.025803054239073198	452183	454082	1899	NZ_DS499577	705810	707755	True
16	Alistipes_putredinis_61533	700117766	ERR912033	9.954751131221719e-05	0.8953336240732664	NA	True	0.022727272727272728	0.010980392156862745	458757	463008	3825	NZ_DS499577	714677	719465	True
17	Alistipes_putredinis_61533	700117766	ERR912033	9.954751131221719e-05	0.8953336240732664	NA	True	0.041666666666666664	0.00896551724137931	496198	497648	1450	NZ_DS499577	784583	786105	True
18	Alistipes_putredinis_61533	700117766	ERR912033	9.954751131221719e-05	0.8953336240732664	NA	True	0.06666666666666667	0.011204481792717087	525875	526232	357	NZ_DS499577	821713	822070	True
19	Alistipes_putredinis_61533	700117766	ERR912033	9.954751131221719e-05	0.8953336240732664	NA	True	0.06904761904761905	0.02129471890971039	594647	597065	2348	NZ_DS499577	1112583	1115052	True
20	Alistipes_putredinis_61533	700117766	ERR912033	9.954751131221719e-05	0.8953336240732664	NA	True	0.05454545454545454	0.024475524475524476	606660	607326	572	NZ_DS499577	1126613	1127279	True
21	Alistipes_putredinis_61533	700117766	ERR912033	9.954751131221719e-05	0.8953336240732664	NA	True	0.0625	0.02385685884691849	621524	622601	503	NZ_DS499577	1154982	1156628	True
22	Alistipes_putredinis_61533	700117766	ERR912033	9.954751131221719e-05	0.8953336240732664	NA	True	0.06046511627906977	0.021532615579480684	627410	632257	4737	NZ_DS499577	1162375	1167262	True
23	Alistipes_putredinis_61533	700117766	ERR912033	9.954751131221719e-05	0.8953336240732664	NA	True	0.04285714285714286	0.013324299909665764	633729	638251	4428	NZ_DS499577	1168963	1173750	True
24	Alistipes_putredinis_61533	700117766	ERR912033	9.954751131221719e-05	0.8953336240732664	NA	True	0.015625	0.00487012987012987	658601	662297	3696	NZ_DS499579	15819	20163	True
25	Alistipes_putredinis_61533	700117766	ERR912033	9.954751131221719e-05	0.8953336240732664	NA	True	0.08571428571428572	0.02078239608801956	687241	688153	818	NZ_DS499579	60884	62078	True
26	Alistipes_putredinis_61533	700117766	ERR912033	9.954751131221719e-05	0.8953336240732664	NA	True	0.041666666666666664	0.016042780748663103	718333	718894	561	NZ_DS499579	117515	118076	True
27	Alistipes_putredinis_61533	700117766	ERR912033	9.954751131221719e-05	0.8953336240732664	NA	True	0.01625	0.006592407365310297	751684	756083	4399	NZ_DS499579	164907	169372	True
28	Alistipes_putredinis_61533	700117766	ERR912033	9.954751131221719e-05	0.8953336240732664	NA	True	0.02578125	0.009330806239976673	776455	783369	6859	NZ_DS499579	201861	210693	True
29	Alistipes_putredinis_61533	700117766	ERR912033	9.954751131221719e-05	0.8953336240732664	NA	True	0.052	0.016523867809057527	789408	791208	1634	NZ_DS499579	217485	219285	False
30	Alistipes_putredinis_61533	700117766	ERR912033	9.954751131221719e-05	0.8953336240732664	NA	True	0.0392156862745098	0.01610405698358625	794022	797363	3229	NZ_DS499579	222326	226363	True
31	Alistipes_putredinis_61533	700117766	ERR912033	9.954751131221719e-05	0.8953336240732664	NA	True	0.12666666666666668	0.027261462205700124	812444	813251	807	NZ_DS499579	249750	250557	True
32	Alistipes_putredinis_61533	700117766	ERR912033	9.954751131221719e-05	0.8953336240732664	NA	True	0.044444444444444446	0.015968063872255488	820580	821220	501	NZ_DS499579	259988	260687	True
33	Alistipes_putredinis_61533	700117766	ERR912033	9.954751131221719e-05	0.8953336240732664	NA	True	0.05641025641025641	0.027497708524289642	856543	858748	2182	NZ_DS499579	309885	312090	True
34	Alistipes_putredinis_61533	700117766	ERR912033	9.954751131221719e-05	0.8953336240732664	NA	True	0.05588235294117647	0.02094111850209411	872313	876551	4059	NZ_DS499579	327244	333276	True
36	Alistipes_putredinis_61533	700117766	ERR912033	9.954751131221719e-05	0.8953336240732664	NA	True	0.03125	0.012307692307692308	890606	891581	975	NZ_DS499579	353710	354859	True
37	Alistipes_putredinis_61533	700117766	ERR912033	9.954751131221719e-05	0.8953336240732664	NA	True	0.03538461538461538	0.013555787278415016	947720	951559	3836	NZ_DS499579	458955	462872	True
38	Alistipes_putredinis_61533	700117766	ERR912033	9.954751131221719e-05	0.8953336240732664	NA	True	0.03636363636363636	0.012016522718738265	983014	985933	2663	NZ_DS499579	498480	501967	True
39	Alistipes_putredinis_61533	700117766	ERR912033	9.954751131221719e-05	0.8953336240732664	NA	True	0.075	0.032467532467532464	1097227	1097731	462	NZ_DS499580	102004	102508	True
40	Alistipes_putredinis_61533	700117766	ERR912033	9.954751131221719e-05	0.8953336240732664	NA	True	0.05454545454545454	0.020933977455716585	1102486	1103107	621	NZ_DS499580	110056	110727	True
41	Alistipes_putredinis_61533	700117766	ERR912033	9.954751131221719e-05	0.8953336240732664	NA	True	0.020512820512820513	0.013751611516974646	1109932	1112260	2327	NZ_DS499580	163580	166268	True
42	Alistipes_putredinis_61533	700117766	ERR912033	9.954751131221719e-05	0.8953336240732664	NA	True	0.03272727272727273	0.011843303978135438	1119673	1122966	3293	NZ_DS499580	174777	178347	True
43	Alistipes_putredinis_61533	700117766	ERR912033	9.954751131221719e-05	0.8953336240732664	NA	True	0.11666666666666667	0.031746031746031744	1128261	1128576	315	NZ_DS499580	186779	187094	True
44	Alistipes_putredinis_61533	700117766	ERR912033	9.954751131221719e-05	0.8953336240732664	NA	True	0.085	0.028037383177570093	1141222	1142299	1070	NZ_DS499580	204075	205178	True
45	Alistipes_putredinis_61533	700117766	ERR912033	9.954751131221719e-05	0.8953336240732664	NA	True	0.024193548387096774	0.012079261672095548	1152760	1160624	7368	NZ_DS499580	232471	272663	True
46	Alistipes_putredinis_61533	700117766	ERR912033	9.954751131221719e-05	0.8953336240732664	NA	True	0.0574468085106383	0.020014295925661188	1209968	1212839	2798	NZ_DS499580	329359	336271	True
47	Alistipes_putredinis_61533	700117766	ERR912033	9.954751131221719e-05	0.8953336240732664	NA	True	0.01568627450980392	0.007342143906020558	1217264	1220014	2724	NZ_DS499580	342378	345636	True
48	Alistipes_putredinis_61533	700117766	ERR912033	9.954751131221719e-05	0.8953336240732664	NA	True	0.010328638497652582	0.004972138876982426	1254546	1267508	11665	NZ_DS499580	390285	408618	True
49	Alistipes_putredinis_61533	700117766	ERR912033	9.954751131221719e-05	0.8953336240732664	NA	True	0.010344827586206896	0.0036036036036036037	1288243	1291573	3330	NZ_DS499580	433857	437492	True
50	Alistipes_putredinis_61533	700117766	ERR912033	9.954751131221719e-05	0.8953336240732664	NA	True	0.06	0.02197802197802198	1338091	1338364	273	NZ_DS499581	64944	65217	True
51	Alistipes_putredinis_61533	700117766	ERR912033	9.954751131221719e-05	0.8953336240732664	NA	True	0.07294117647058823	0.024516933305630585	1378174	1383404	4813	NZ_DS499581	132466	138181	True
52	Alistipes_putredinis_61533	700117766	ERR912033	9.954751131221719e-05	0.8953336240732664	NA	True	0.1	0.032388663967611336	1388429	1389103	494	NZ_DS499581	143837	144653	True
53	Alistipes_putredinis_61533	700117766	ERR912033	9.954751131221719e-05	0.8953336240732664	NA	True	0.029333333333333333	0.011619800139437602	1425937	1430242	4303	NZ_DS499581	188179	193030	True
0	Alistipes_putredinis_61533	700117766	ERR912048	7.555555555555556e-05	0.9127444938207532	NA	True	0.03333333333333333	0.007017543859649123	8930	9500	570	NZ_DS499577	19491	20061	True
1	Alistipes_putredinis_61533	700117766	ERR912048	7.555555555555556e-05	0.9127444938207532	NA	True	0.03902439024390244	0.021795989537925022	16046	18578	2294	NZ_DS499577	27364	32692	True
2	Alistipes_putredinis_61533	700117766	ERR912048	7.555555555555556e-05	0.9127444938207532	NA	True	0.08461538461538462	0.029288702928870293	48875	49592	717	NZ_DS499577	86386	87103	True
3	Alistipes_putredinis_61533	700117766	ERR912048	7.555555555555556e-05	0.9127444938207532	NA	True	0.009782608695652175	0.002670736360167875	69498	74742	5242	NZ_DS499577	165859	171811	True
4	Alistipes_putredinis_61533	700117766	ERR912048	7.555555555555556e-05	0.9127444938207532	NA	True	0.04230769230769231	0.017488076311605722	81697	84936	3145	NZ_DS499577	180114	183416	True
5	Alistipes_putredinis_61533	700117766	ERR912048	7.555555555555556e-05	0.9127444938207532	NA	True	0.010714285714285714	0.003265063817156426	96208	99979	3369	NZ_DS499577	216842	221102	True
6	Alistipes_putredinis_61533	700117766	ERR912048	7.555555555555556e-05	0.9127444938207532	NA	True	0.058333333333333334	0.025037369207772796	122369	125234	2676	NZ_DS499577	248519	251786	True
7	Alistipes_putredinis_61533	700117766	ERR912048	7.555555555555556e-05	0.9127444938207532	NA	True	0.02608695652173913	0.009408602150537635	132870	134358	1488	NZ_DS499577	260350	261838	True
8	Alistipes_putredinis_61533	700117766	ERR912048	7.555555555555556e-05	0.9127444938207532	NA	True	0.021052631578947368	0.009292035398230088	146955	149507	2260	NZ_DS499577	276492	279430	True
10	Alistipes_putredinis_61533	700117766	ERR912048	7.555555555555556e-05	0.9127444938207532	NA	True	0.034482758620689655	0.012690858615903232	360190	365544	5043	NZ_DS499577	589408	595504	True
11	Alistipes_putredinis_61533	700117766	ERR912048	7.555555555555556e-05	0.9127444938207532	NA	True	0.009302325581395349	0.0032989690721649486	371582	374007	2425	NZ_DS499577	602201	605963	True
12	Alistipes_putredinis_61533	700117766	ERR912048	7.555555555555556e-05	0.9127444938207532	NA	True	0.05368421052631579	0.022294725394236	408052	414028	5517	NZ_DS499577	652428	658714	True
13	Alistipes_putredinis_61533	700117766	ERR912048	7.555555555555556e-05	0.9127444938207532	NA	True	0.06463414634146342	0.026701119724375538	430168	435672	4644	NZ_DS499577	680783	686860	True
14	Alistipes_putredinis_61533	700117766	ERR912048	7.555555555555556e-05	0.9127444938207532	NA	True	0.05	0.011235955056179775	446769	448539	1513	NZ_DS499577	698798	700810	False
15	Alistipes_putredinis_61533	700117766	ERR912048	7.555555555555556e-05	0.9127444938207532	NA	True	0.075	0.025518341307814992	452165	454046	1881	NZ_DS499577	705792	707719	True
16	Alistipes_putredinis_61533	700117766	ERR912048	7.555555555555556e-05	0.9127444938207532	NA	True	0.023076923076923078	0.0111731843575419	458808	462993	3759	NZ_DS499577	714728	719450	True
17	Alistipes_putredinis_61533	700117766	ERR912048	7.555555555555556e-05	0.9127444938207532	NA	True	0.043478260869565216	0.00937950937950938	496253	497639	1386	NZ_DS499577	784696	786096	True
18	Alistipes_putredinis_61533	700117766	ERR912048	7.555555555555556e-05	0.9127444938207532	NA	True	0.06666666666666667	0.008403361344537815	525872	526229	357	NZ_DS499577	821710	822067	True
19	Alistipes_putredinis_61533	700117766	ERR912048	7.555555555555556e-05	0.9127444938207532	NA	True	0.06666666666666667	0.023391812865497075	559865	560207	342	NZ_DS499577	867672	868014	True
20	Alistipes_putredinis_61533	700117766	ERR912048	7.555555555555556e-05	0.9127444938207532	NA	True	0.058333333333333334	0.032407407407407406	606609	607326	648	NZ_DS499577	1126562	1127279	True
21	Alistipes_putredinis_61533	700117766	ERR912048	7.555555555555556e-05	0.9127444938207532	NA	True	0.07142857142857142	0.02654867256637168	621569	622595	452	NZ_DS499577	1155027	1156622	True
22	Alistipes_putredinis_61533	700117766	ERR912048	7.555555555555556e-05	0.9127444938207532	NA	True	0.06046511627906977	0.021518987341772152	627404	632254	4740	NZ_DS499577	1162369	1167259	True
23	Alistipes_putredinis_61533	700117766	ERR912048	7.555555555555556e-05	0.9127444938207532	NA	True	0.04285714285714286	0.013098464317976514	633720	638242	4428	NZ_DS499577	1168954	1173741	True
24	Alistipes_putredinis_61533	700117766	ERR912048	7.555555555555556e-05	0.9127444938207532	NA	True	0.015625	0.00487012987012987	658601	662297	3696	NZ_DS499579	15819	20163	True
25	Alistipes_putredinis_61533	700117766	ERR912048	7.555555555555556e-05	0.9127444938207532	NA	True	0.08571428571428572	0.02078239608801956	687241	688153	818	NZ_DS499579	60884	62078	True
26	Alistipes_putredinis_61533	700117766	ERR912048	7.555555555555556e-05	0.9127444938207532	NA	True	0.045454545454545456	0.01775147928994083	718348	718855	507	NZ_DS499579	117530	118037	True
27	Alistipes_putredinis_61533	700117766	ERR912048	7.555555555555556e-05	0.9127444938207532	NA	True	0.01625	0.0068212824010914054	751718	756116	4398	NZ_DS499579	164949	169405	True
28	Alistipes_putredinis_61533	700117766	ERR912048	7.555555555555556e-05	0.9127444938207532	NA	True	0.02558139534883721	0.009085664839919239	776410	783399	6934	NZ_DS499579	201816	210723	True
29	Alistipes_putredinis_61533	700117766	ERR912048	7.555555555555556e-05	0.9127444938207532	NA	True	0.031818181818181815	0.013148283418553688	786903	791175	4107	NZ_DS499579	214532	219252	True
30	Alistipes_putredinis_61533	700117766	ERR912048	7.555555555555556e-05	0.9127444938207532	NA	True	0.0392156862745098	0.01577970297029703	793995	797339	3232	NZ_DS499579	222299	226339	True
31	Alistipes_putredinis_61533	700117766	ERR912048	7.555555555555556e-05	0.9127444938207532	NA	True	0.11875	0.027303754266211604	812417	813296	879	NZ_DS499579	249723	250602	True
32	Alistipes_putredinis_61533	700117766	ERR912048	7.555555555555556e-05	0.9127444938207532	NA	True	0.05	0.017777777777777778	820610	821199	450	NZ_DS499579	260018	260666	True
33	Alistipes_putredinis_61533	700117766	ERR912048	7.555555555555556e-05	0.9127444938207532	NA	True	0.05641025641025641	0.027764923646459973	856591	858775	2161	NZ_DS499579	309933	312117	True
34	Alistipes_putredinis_61533	700117766	ERR912048	7.555555555555556e-05	0.9127444938207532	NA	True	0.05588235294117647	0.020802377414561663	872361	876578	4038	NZ_DS499579	327292	333303	True
35	Alistipes_putredinis_61533	700117766	ERR912048	7.555555555555556e-05	0.9127444938207532	NA	True	0.14	0.03741496598639456	883160	883454	294	NZ_DS499579	345481	345775	True
36	Alistipes_putredinis_61533	700117766	ERR912048	7.555555555555556e-05	0.9127444938207532	NA	True	0.03125	0.011178861788617886	890567	891551	984	NZ_DS499579	353671	354829	True
37	Alistipes_putredinis_61533	700117766	ERR912048	7.555555555555556e-05	0.9127444938207532	NA	True	0.03538461538461538	0.01353461738677772	947711	951556	3842	NZ_DS499579	458946	462869	True
38	Alistipes_putredinis_61533	700117766	ERR912048	7.555555555555556e-05	0.9127444938207532	NA	True	0.075	0.032467532467532464	1097227	1097731	462	NZ_DS499580	102004	102508	True
39	Alistipes_putredinis_61533	700117766	ERR912048	7.555555555555556e-05	0.9127444938207532	NA	True	0.05454545454545454	0.020933977455716585	1102486	1103107	621	NZ_DS499580	110056	110727	True
40	Alistipes_putredinis_61533	700117766	ERR912048	7.555555555555556e-05	0.9127444938207532	NA	True	0.03272727272727273	0.011843303978135438	1119673	1122966	3293	NZ_DS499580	174777	178347	True
41	Alistipes_putredinis_61533	700117766	ERR912048	7.555555555555556e-05	0.9127444938207532	NA	True	0.08947368421052632	0.02845927379784102	1141234	1142260	1019	NZ_DS499580	204087	205139	True
42	Alistipes_putredinis_61533	700117766	ERR912048	7.555555555555556e-05	0.9127444938207532	NA	True	0.0248	0.012106537530266344	1152670	1160603	7434	NZ_DS499580	232381	272642	True
43	Alistipes_putredinis_61533	700117766	ERR912048	7.555555555555556e-05	0.9127444938207532	NA	True	0.0574468085106383	0.02023121387283237	1210028	1212869	2768	NZ_DS499580	329419	336301	True
44	Alistipes_putredinis_61533	700117766	ERR912048	7.555555555555556e-05	0.9127444938207532	NA	True	0.01568627450980392	0.006240822320117474	1217243	1219993	2724	NZ_DS499580	342357	345615	True
45	Alistipes_putredinis_61533	700117766	ERR912048	7.555555555555556e-05	0.9127444938207532	NA	True	0.04078947368421053	0.01793298725814063	1273996	1279218	4238	NZ_DS499580	415545	421582	False
46	Alistipes_putredinis_61533	700117766	ERR912048	7.555555555555556e-05	0.9127444938207532	NA	True	0.010344827586206896	0.0036036036036036037	1288240	1291570	3330	NZ_DS499580	433854	437489	True
47	Alistipes_putredinis_61533	700117766	ERR912048	7.555555555555556e-05	0.9127444938207532	NA	True	0.06	0.023255813953488372	1338076	1338334	258	NZ_DS499581	64929	65187	True
48	Alistipes_putredinis_61533	700117766	ERR912048	7.555555555555556e-05	0.9127444938207532	NA	True	0.1	0.030181086519114688	1388423	1389100	497	NZ_DS499581	143831	144650	True
49	Alistipes_putredinis_61533	700117766	ERR912048	7.555555555555556e-05	0.9127444938207532	NA	True	0.042222222222222223	0.023894862604540025	1426039	1428943	2511	NZ_DS499581	188281	191538	True
0	Alistipes_putredinis_61533	700117766	ERR912072	6.451612903225807e-05	0.8777928451504585	NA	True	0.042105263157894736	0.01499605367008682	153	1421	1267	NZ_DS499577	3682	5129	True
1	Alistipes_putredinis_61533	700117766	ERR912072	6.451612903225807e-05	0.8777928451504585	NA	True	0.03333333333333333	0.007017543859649123	8930	9500	570	NZ_DS499577	19491	20061	True
2	Alistipes_putredinis_61533	700117766	ERR912072	6.451612903225807e-05	0.8777928451504585	NA	True	0.035	0.021808268968650613	16046	18533	2201	NZ_DS499577	27364	30072	True
3	Alistipes_putredinis_61533	700117766	ERR912072	6.451612903225807e-05	0.8777928451504585	NA	True	0.03851851851851852	0.013338183581908573	48605	57513	8247	NZ_DS499577	86116	97704	True
4	Alistipes_putredinis_61533	700117766	ERR912072	6.451612903225807e-05	0.8777928451504585	NA	True	0.009782608695652175	0.002669717772692601	69486	74730	5244	NZ_DS499577	165847	171799	True
5	Alistipes_putredinis_61533	700117766	ERR912072	6.451612903225807e-05	0.8777928451504585	NA	True	0.06307692307692307	0.025180819716046077	77985	82240	3733	NZ_DS499577	175453	180657	True
6	Alistipes_putredinis_61533	700117766	ERR912072	6.451612903225807e-05	0.8777928451504585	NA	True	0.010714285714285714	0.004162949747249479	96187	99952	3363	NZ_DS499577	216821	221075	True
8	Alistipes_putredinis_61533	700117766	ERR912072	6.451612903225807e-05	0.8777928451504585	NA	True	0.02608695652173913	0.01	132903	134403	1500	NZ_DS499577	260383	261883	True
9	Alistipes_putredinis_61533	700117766	ERR912072	6.451612903225807e-05	0.8777928451504585	NA	True	0.03333333333333333	0.015812776723592662	187911	189492	1581	NZ_DS499577	337100	338724	True
12	Alistipes_putredinis_61533	700117766	ERR912072	6.451612903225807e-05	0.8777928451504585	NA	True	0.03289473684210526	0.01686182669789227	310708	315380	4270	NZ_DS499577	492187	497161	True
13	Alistipes_putredinis_61533	700117766	ERR912072	6.451612903225807e-05	0.8777928451504585	NA	True	0.034482758620689655	0.01270597577923367	360199	365547	5037	NZ_DS499577	589417	595507	True
14	Alistipes_putredinis_61533	700117766	ERR912072	6.451612903225807e-05	0.8777928451504585	NA	True	0.009302325581395349	0.0032948929159802307	371585	374013	2428	NZ_DS499577	602204	605969	True
15	Alistipes_putredinis_61533	700117766	ERR912072	6.451612903225807e-05	0.8777928451504585	NA	True	0.05368421052631579	0.022234273318872018	408055	414046	5532	NZ_DS499577	652431	658732	True
16	Alistipes_putredinis_61533	700117766	ERR912072	6.451612903225807e-05	0.8777928451504585	NA	True	0.06363636363636363	0.02571830419931686	429838	435675	4977	NZ_DS499577	680453	686863	True
17	Alistipes_putredinis_61533	700117766	ERR912072	6.451612903225807e-05	0.8777928451504585	NA	True	0.15	0.037296037296037296	447856	448542	429	NZ_DS499577	699923	700813	True
18	Alistipes_putredinis_61533	700117766	ERR912072	6.451612903225807e-05	0.8777928451504585	NA	True	0.075	0.026091586794462194	452171	454049	1878	NZ_DS499577	705798	707722	True
19	Alistipes_putredinis_61533	700117766	ERR912072	6.451612903225807e-05	0.8777928451504585	NA	True	0.01264367816091954	0.005964623611682435	457705	462993	4862	NZ_DS499577	712544	719450	False
20	Alistipes_putredinis_61533	700117766	ERR912072	6.451612903225807e-05	0.8777928451504585	NA	True	0.021311475409836064	0.008477053493130663	494215	497636	3421	NZ_DS499577	782260	786093	True
21	Alistipes_putredinis_61533	700117766	ERR912072	6.451612903225807e-05	0.8777928451504585	NA	True	0.03571428571428571	0.012033694344163659	510928	511762	831	NZ_DS499577	802464	803527	True
22	Alistipes_putredinis_61533	700117766	ERR912072	6.451612903225807e-05	0.8777928451504585	NA	True	0.06666666666666667	0.008403361344537815	525872	526229	357	NZ_DS499577	821710	822067	True
23	Alistipes_putredinis_61533	700117766	ERR912072	6.451612903225807e-05	0.8777928451504585	NA	True	0.06904761904761905	0.020797962648556875	594641	597059	2356	NZ_DS499577	1112577	1115046	True
24	Alistipes_putredinis_61533	700117766	ERR912072	6.451612903225807e-05	0.8777928451504585	NA	True	0.058333333333333334	0.02576489533011272	606657	607764	621	NZ_DS499577	1126610	1139369	True
25	Alistipes_putredinis_61533	700117766	ERR912072	6.451612903225807e-05	0.8777928451504585	NA	True	0.07142857142857142	0.02654867256637168	621566	622592	452	NZ_DS499577	1155024	1156619	True
26	Alistipes_putredinis_61533	700117766	ERR912072	6.451612903225807e-05	0.8777928451504585	NA	True	0.04480874316939891	0.01616520276583816	627401	638308	10702	NZ_DS499577	1162366	1173807	True
27	Alistipes_putredinis_61533	700117766	ERR912072	6.451612903225807e-05	0.8777928451504585	NA	True	0.015625	0.00487012987012987	658601	662297	3696	NZ_DS499579	15819	20163	True
28	Alistipes_putredinis_61533	700117766	ERR912072	6.451612903225807e-05	0.8777928451504585	NA	True	0.02142857142857143	0.005681818181818182	687241	690868	3520	NZ_DS499579	60884	65337	True
29	Alistipes_putredinis_61533	700117766	ERR912072	6.451612903225807e-05	0.8777928451504585	NA	True	0.045454545454545456	0.017543859649122806	718354	718867	513	NZ_DS499579	117536	118049	True
30	Alistipes_putredinis_61533	700117766	ERR912072	6.451612903225807e-05	0.8777928451504585	NA	True	0.01625	0.0066119471044231645	751751	756137	4386	NZ_DS499579	164982	169426	True
31	Alistipes_putredinis_61533	700117766	ERR912072	6.451612903225807e-05	0.8777928451504585	NA	True	0.02578125	0.009318578916715201	776440	783363	6868	NZ_DS499579	201846	210687	True
32	Alistipes_putredinis_61533	700117766	ERR912072	6.451612903225807e-05	0.8777928451504585	NA	True	0.025454545454545455	0.010834236186348862	786924	797354	10153	NZ_DS499579	214553	226354	False
33	Alistipes_putredinis_61533	700117766	ERR912072	6.451612903225807e-05	0.8777928451504585	NA	True	0.12666666666666668	0.028290282902829027	812435	813248	813	NZ_DS499579	249741	250554	True
34	Alistipes_putredinis_61533	700117766	ERR912072	6.451612903225807e-05	0.8777928451504585	NA	True	0.044444444444444446	0.01775147928994083	820568	821214	507	NZ_DS499579	259976	260681	True
35	Alistipes_putredinis_61533	700117766	ERR912072	6.451612903225807e-05	0.8777928451504585	NA	True	0.05789473684210526	0.027962085308056873	856609	858742	2110	NZ_DS499579	309951	312084	True
36	Alistipes_putredinis_61533	700117766	ERR912072	6.451612903225807e-05	0.8777928451504585	NA	True	0.05588235294117647	0.020710059171597635	872307	876542	4056	NZ_DS499579	327238	333267	True
37	Alistipes_putredinis_61533	700117766	ERR912072	6.451612903225807e-05	0.8777928451504585	NA	True	0.04583333333333333	0.012969283276450512	882010	883478	1465	NZ_DS499579	342645	345799	True
38	Alistipes_putredinis_61533	700117766	ERR912072	6.451612903225807e-05	0.8777928451504585	NA	True	0.03125	0.012422360248447204	890603	891569	966	NZ_DS499579	353707	354847	True
39	Alistipes_putredinis_61533	700117766	ERR912072	6.451612903225807e-05	0.8777928451504585	NA	True	0.03538461538461538	0.01353461738677772	947711	951556	3842	NZ_DS499579	458946	462869	True
40	Alistipes_putredinis_61533	700117766	ERR912072	6.451612903225807e-05	0.8777928451504585	NA	True	0.0175	0.00508440105755542	981721	986638	4917	NZ_DS499579	497187	502672	True
41	Alistipes_putredinis_61533	700117766	ERR912072	6.451612903225807e-05	0.8777928451504585	NA	True	0.03076923076923077	0.013651877133105802	1005207	1008753	3516	NZ_DS499579	523841	527852	True
42	Alistipes_putredinis_61533	700117766	ERR912072	6.451612903225807e-05	0.8777928451504585	NA	True	0.011538461538461539	0.005087505087505087	1014591	1019591	4914	NZ_DS499579	534380	540279	False
43	Alistipes_putredinis_61533	700117766	ERR912072	6.451612903225807e-05	0.8777928451504585	NA	True	0.009289617486338797	0.0047741136946335425	1091414	1103107	11311	NZ_DS499580	35638	110727	True
44	Alistipes_putredinis_61533	700117766	ERR912072	6.451612903225807e-05	0.8777928451504585	NA	True	0.03272727272727273	0.011843303978135438	1119673	1122966	3293	NZ_DS499580	174777	178347	True
45	Alistipes_putredinis_61533	700117766	ERR912072	6.451612903225807e-05	0.8777928451504585	NA	True	0.11666666666666667	0.031746031746031744	1128261	1128576	315	NZ_DS499580	186779	187094	True
46	Alistipes_putredinis_61533	700117766	ERR912072	6.451612903225807e-05	0.8777928451504585	NA	True	0.085	0.028037383177570093	1141222	1142299	1070	NZ_DS499580	204075	205178	True
47	Alistipes_putredinis_61533	700117766	ERR912072	6.451612903225807e-05	0.8777928451504585	NA	True	0.024369747899159664	0.012948207171314742	1152760	1160618	7028	NZ_DS499580	232471	272657	True
48	Alistipes_putredinis_61533	700117766	ERR912072	6.451612903225807e-05	0.8777928451504585	NA	True	0.0574468085106383	0.02003577817531306	1209959	1212827	2795	NZ_DS499580	329350	336259	True
49	Alistipes_putredinis_61533	700117766	ERR912072	6.451612903225807e-05	0.8777928451504585	NA	True	0.01568627450980392	0.007358351729212656	1217261	1220005	2718	NZ_DS499580	342375	345627	True
50	Alistipes_putredinis_61533	700117766	ERR912072	6.451612903225807e-05	0.8777928451504585	NA	True	0.010169491525423728	0.00354924578527063	1288219	1291600	3381	NZ_DS499580	433833	437519	True
51	Alistipes_putredinis_61533	700117766	ERR912072	6.451612903225807e-05	0.8777928451504585	NA	True	0.03333333333333333	0.011188811188811189	1324767	1326912	2145	NZ_DS499581	48511	50715	True
53	Alistipes_putredinis_61533	700117766	ERR912072	6.451612903225807e-05	0.8777928451504585	NA	True	0.03859649122807018	0.01596561252686521	1359836	1363215	3257	NZ_DS499581	102073	106162	True
54	Alistipes_putredinis_61533	700117766	ERR912072	6.451612903225807e-05	0.8777928451504585	NA	True	0.07586206896551724	0.02523916140850804	1378174	1383440	4913	NZ_DS499581	132466	138217	True
55	Alistipes_putredinis_61533	700117766	ERR912072	6.451612903225807e-05	0.8777928451504585	NA	True	0.1	0.03278688524590164	1388459	1389127	488	NZ_DS499581	143867	144677	True
56	Alistipes_putredinis_61533	700117766	ERR912072	6.451612903225807e-05	0.8777928451504585	NA	True	0.014285714285714285	0.004530744336569579	1395140	1396685	1545	NZ_DS499581	151503	153048	True
0	Alistipes_putredinis_61533	700117766	ERR912096	5.240174672489083e-05	0.9279223953682867	NA	True	0.03333333333333333	0.007017543859649123	8930	9500	570	NZ_DS499577	19491	20061	True
1	Alistipes_putredinis_61533	700117766	ERR912096	5.240174672489083e-05	0.9279223953682867	NA	True	0.0661764705882353	0.021684945164506482	38903	43374	4012	NZ_DS499577	66294	72360	True
2	Alistipes_putredinis_61533	700117766	ERR912096	5.240174672489083e-05	0.9279223953682867	NA	True	0.011510791366906475	0.005213505461767627	69426	77805	8056	NZ_DS499577	165787	175273	False
3	Alistipes_putredinis_61533	700117766	ERR912096	5.240174672489083e-05	0.9279223953682867	NA	True	0.020754716981132074	0.0076677316293929714	95917	99094	3130	NZ_DS499577	216551	219761	False
4	Alistipes_putredinis_61533	700117766	ERR912096	5.240174672489083e-05	0.9279223953682867	NA	True	0.030985915492957747	0.01210592686002522	121817	127952	3965	NZ_DS499577	247960	254733	True
5	Alistipes_putredinis_61533	700117766	ERR912096	5.240174672489083e-05	0.9279223953682867	NA	True	0.05384615384615385	0.02245028864656831	146997	148962	1559	NZ_DS499577	276534	278789	True
6	Alistipes_putredinis_61533	700117766	ERR912096	5.240174672489083e-05	0.9279223953682867	NA	True	0.035526315789473684	0.014311270125223614	181815	186289	4472	NZ_DS499577	330703	335376	True
7	Alistipes_putredinis_61533	700117766	ERR912096	5.240174672489083e-05	0.9279223953682867	NA	True	0.05142857142857143	0.021087160262417994	240245	242897	2134	NZ_DS499577	406929	409819	True
8	Alistipes_putredinis_61533	700117766	ERR912096	5.240174672489083e-05	0.9279223953682867	NA	True	0.034482758620689655	0.012507444907683145	360208	365556	5037	NZ_DS499577	589426	595516	True
9	Alistipes_putredinis_61533	700117766	ERR912096	5.240174672489083e-05	0.9279223953682867	NA	True	0.009302325581395349	0.003286770747740345	371588	374022	2434	NZ_DS499577	602207	605978	True
10	Alistipes_putredinis_61533	700117766	ERR912096	5.240174672489083e-05	0.9279223953682867	NA	True	0.15	0.037296037296037296	447853	448539	429	NZ_DS499577	699920	700810	True
11	Alistipes_putredinis_61533	700117766	ERR912096	5.240174672489083e-05	0.9279223953682867	NA	True	0.075	0.025518341307814992	452165	454046	1881	NZ_DS499577	705792	707719	True
13	Alistipes_putredinis_61533	700117766	ERR912096	5.240174672489083e-05	0.9279223953682867	NA	True	0.04285714285714286	0.013710368466152529	538621	539914	1167	NZ_DS499577	838474	839778	True
14	Alistipes_putredinis_61533	700117766	ERR912096	5.240174672489083e-05	0.9279223953682867	NA	True	0.029411764705882353	0.01772525849335303	559739	561842	2031	NZ_DS499577	867546	869929	True
15	Alistipes_putredinis_61533	700117766	ERR912096	5.240174672489083e-05	0.9279223953682867	NA	True	0.06956521739130435	0.023474178403755867	567333	571740	4047	NZ_DS499577	881175	886243	True
17	Alistipes_putredinis_61533	700117766	ERR912096	5.240174672489083e-05	0.9279223953682867	NA	True	0.045454545454545456	0.01775147928994083	718351	718858	507	NZ_DS499579	117533	118040	True
18	Alistipes_putredinis_61533	700117766	ERR912096	5.240174672489083e-05	0.9279223953682867	NA	True	0.020454545454545454	0.007208650380456548	725454	727974	2497	NZ_DS499579	125928	129078	True
19	Alistipes_putredinis_61533	700117766	ERR912096	5.240174672489083e-05	0.9279223953682867	NA	True	0.011111111111111112	0.007404360345536816	739578	742080	2431	NZ_DS499579	149593	152159	True
20	Alistipes_putredinis_61533	700117766	ERR912096	5.240174672489083e-05	0.9279223953682867	NA	True	0.01625	0.006598407281001138	751727	756122	4395	NZ_DS499579	164958	169411	True
21	Alistipes_putredinis_61533	700117766	ERR912096	5.240174672489083e-05	0.9279223953682867	NA	True	0.02558139534883721	0.009229881742140178	776410	783399	6934	NZ_DS499579	201816	210723	True
22	Alistipes_putredinis_61533	700117766	ERR912096	5.240174672489083e-05	0.9279223953682867	NA	True	0.031818181818181815	0.013391770148526905	786903	791175	4107	NZ_DS499579	214532	219252	True
23	Alistipes_putredinis_61533	700117766	ERR912096	5.240174672489083e-05	0.9279223953682867	NA	True	0.0392156862745098	0.01577970297029703	793995	797339	3232	NZ_DS499579	222299	226339	True
24	Alistipes_putredinis_61533	700117766	ERR912096	5.240174672489083e-05	0.9279223953682867	NA	True	0.11875	0.027303754266211604	812417	813296	879	NZ_DS499579	249723	250602	True
25	Alistipes_putredinis_61533	700117766	ERR912096	5.240174672489083e-05	0.9279223953682867	NA	True	0.05	0.017777777777777778	820610	821199	450	NZ_DS499579	260018	260666	True
26	Alistipes_putredinis_61533	700117766	ERR912096	5.240174672489083e-05	0.9279223953682867	NA	True	0.04	0.01592920353982301	850927	853209	2260	NZ_DS499579	302540	305122	True
27	Alistipes_putredinis_61533	700117766	ERR912096	5.240174672489083e-05	0.9279223953682867	NA	True	0.05588235294117647	0.02094111850209411	872313	876551	4059	NZ_DS499579	327244	333276	True
28	Alistipes_putredinis_61533	700117766	ERR912096	5.240174672489083e-05	0.9279223953682867	NA	True	0.03125	0.012307692307692308	890606	891581	975	NZ_DS499579	353710	354859	True
29	Alistipes_putredinis_61533	700117766	ERR912096	5.240174672489083e-05	0.9279223953682867	NA	True	0.0782608695652174	0.03132161955691368	898268	899658	1309	NZ_DS499579	364181	367031	True
30	Alistipes_putredinis_61533	700117766	ERR912096	5.240174672489083e-05	0.9279223953682867	NA	True	0.05263157894736842	0.01818181818181818	907488	908742	1045	NZ_DS499579	377513	378770	True
31	Alistipes_putredinis_61533	700117766	ERR912096	5.240174672489083e-05	0.9279223953682867	NA	True	0.03538461538461538	0.01352405721716515	947705	951553	3845	NZ_DS499579	458940	462866	True
32	Alistipes_putredinis_61533	700117766	ERR912096	5.240174672489083e-05	0.9279223953682867	NA	True	0.05454545454545454	0.01721170395869191	1007582	1008744	1162	NZ_DS499579	526481	527843	True
33	Alistipes_putredinis_61533	700117766	ERR912096	5.240174672489083e-05	0.9279223953682867	NA	True	0.08571428571428572	0.03003003003003003	1012262	1012595	333	NZ_DS499579	531903	532236	True
34	Alistipes_putredinis_61533	700117766	ERR912096	5.240174672489083e-05	0.9279223953682867	NA	True	0.055	0.02664298401420959	1071724	1072852	1126	NZ_DS499579	610483	614676	True
35	Alistipes_putredinis_61533	700117766	ERR912096	5.240174672489083e-05	0.9279223953682867	NA	True	0.06	0.015384615384615385	1085211	1086251	1040	NZ_DS499580	24860	26066	True
36	Alistipes_putredinis_61533	700117766	ERR912096	5.240174672489083e-05	0.9279223953682867	NA	True	0.016666666666666666	0.0027100271002710027	1095572	1096310	738	NZ_DS499580	39960	40698	True
37	Alistipes_putredinis_61533	700117766	ERR912096	5.240174672489083e-05	0.9279223953682867	NA	True	0.03272727272727273	0.012091898428053204	1119691	1122999	3308	NZ_DS499580	174795	178380	True
38	Alistipes_putredinis_61533	700117766	ERR912096	5.240174672489083e-05	0.9279223953682867	NA	True	0.0574468085106383	0.020209310718152292	1210013	1212857	2771	NZ_DS499580	329404	336289	True
39	Alistipes_putredinis_61533	700117766	ERR912096	5.240174672489083e-05	0.9279223953682867	NA	True	0.009210526315789473	0.0125	1233355	1237611	3840	NZ_DS499580	367304	371689	True
40	Alistipes_putredinis_61533	700117766	ERR912096	5.240174672489083e-05	0.9279223953682867	NA	True	0.030232558139534883	0.017783291976840365	1288246	1290664	2418	NZ_DS499580	433860	436284	True
41	Alistipes_putredinis_61533	700117766	ERR912096	5.240174672489083e-05	0.9279223953682867	NA	True	0.02	0.007741347905282332	1424344	1426540	2196	NZ_DS499581	186569	188782	True
0	Alistipes_putredinis_61533	700117766	ERR912100	0.00010619469026548673	0.9113015023534722	NA	True	0.03333333333333333	0.007017543859649123	8930	9500	570	NZ_DS499577	19491	20061	True
1	Alistipes_putredinis_61533	700117766	ERR912100	0.00010619469026548673	0.9113015023534722	NA	True	0.03902439024390244	0.021853146853146852	16046	18587	2288	NZ_DS499577	27364	32701	True
2	Alistipes_putredinis_61533	700117766	ERR912100	0.00010619469026548673	0.9113015023534722	NA	True	0.08461538461538462	0.029288702928870293	48875	49592	717	NZ_DS499577	86386	87103	True
3	Alistipes_putredinis_61533	700117766	ERR912100	0.00010619469026548673	0.9113015023534722	NA	True	0.02235294117647059	0.008647313156269302	69435	74292	4857	NZ_DS499577	165796	171358	False
4	Alistipes_putredinis_61533	700117766	ERR912100	0.00010619469026548673	0.9113015023534722	NA	True	0.01276595744680851	0.003861003861003861	96187	99952	2849	NZ_DS499577	216821	221075	True
5	Alistipes_putredinis_61533	700117766	ERR912100	0.00010619469026548673	0.9113015023534722	NA	True	0.02608695652173913	0.009389671361502348	132873	134364	1491	NZ_DS499577	260353	261844	True
6	Alistipes_putredinis_61533	700117766	ERR912100	0.00010619469026548673	0.9113015023534722	NA	True	0.06666666666666667	0.02027027027027027	159969	160561	592	NZ_DS499577	297172	297929	True
7	Alistipes_putredinis_61533	700117766	ERR912100	0.00010619469026548673	0.9113015023534722	NA	True	0.027131782945736434	0.009766126959650475	360172	368265	7782	NZ_DS499577	589390	598680	False
8	Alistipes_putredinis_61533	700117766	ERR912100	0.00010619469026548673	0.9113015023534722	NA	True	0.009302325581395349	0.0033112582781456954	371576	373992	2416	NZ_DS499577	602195	605948	True
9	Alistipes_putredinis_61533	700117766	ERR912100	0.00010619469026548673	0.9113015023534722	NA	True	0.04603960396039604	0.019022687609075044	408052	420121	11460	NZ_DS499577	652428	666007	True
10	Alistipes_putredinis_61533	700117766	ERR912100	0.00010619469026548673	0.9113015023534722	NA	True	0.06265060240963856	0.026098026734563972	430117	435690	4713	NZ_DS499577	680732	686878	True
11	Alistipes_putredinis_61533	700117766	ERR912100	0.00010619469026548673	0.9113015023534722	NA	True	0.15	0.037296037296037296	447859	448545	429	NZ_DS499577	699926	700816	True
12	Alistipes_putredinis_61533	700117766	ERR912100	0.00010619469026548673	0.9113015023534722	NA	True	0.075	0.025803054239073198	452174	454073	1899	NZ_DS499577	705801	707746	True
13	Alistipes_putredinis_61533	700117766	ERR912100	0.00010619469026548673	0.9113015023534722	NA	True	0.024615384615384615	0.01223729715349827	458811	462996	3759	NZ_DS499577	714731	719453	True
14	Alistipes_putredinis_61533	700117766	ERR912100	0.00010619469026548673	0.9113015023534722	NA	True	0.041666666666666664	0.00896551724137931	496198	497648	1450	NZ_DS499577	784583	786105	True
15	Alistipes_putredinis_61533	700117766	ERR912100	0.00010619469026548673	0.9113015023534722	NA	True	0.06666666666666667	0.013888888888888888	525884	526244	360	NZ_DS499577	821722	822082	True
16	Alistipes_putredinis_61533	700117766	ERR912100	0.00010619469026548673	0.9113015023534722	NA	True	0.035897435897435895	0.012909174734900875	578787	581088	2169	NZ_DS499577	1093907	1096215	True
17	Alistipes_putredinis_61533	700117766	ERR912100	0.00010619469026548673	0.9113015023534722	NA	True	0.058333333333333334	0.03464566929133858	606609	607737	635	NZ_DS499577	1126562	1139342	True
18	Alistipes_putredinis_61533	700117766	ERR912100	0.00010619469026548673	0.9113015023534722	NA	True	0.0625	0.028	621545	622619	500	NZ_DS499577	1155003	1156646	True
19	Alistipes_putredinis_61533	700117766	ERR912100	0.00010619469026548673	0.9113015023534722	NA	True	0.04480874316939891	0.01616520276583816	627401	638308	10702	NZ_DS499577	1162366	1173807	True
20	Alistipes_putredinis_61533	700117766	ERR912100	0.00010619469026548673	0.9113015023534722	NA	True	0.015625	0.00487012987012987	658601	662297	3696	NZ_DS499579	15819	20163	True
21	Alistipes_putredinis_61533	700117766	ERR912100	0.00010619469026548673	0.9113015023534722	NA	True	0.08571428571428572	0.022004889975550123	687244	688156	818	NZ_DS499579	60887	62081	True
22	Alistipes_putredinis_61533	700117766	ERR912100	0.00010619469026548673	0.9113015023534722	NA	True	0.045454545454545456	0.015594541910331383	718336	718849	513	NZ_DS499579	117518	118031	True
23	Alistipes_putredinis_61533	700117766	ERR912100	0.00010619469026548673	0.9113015023534722	NA	True	0.05555555555555555	0.023464458247066944	726249	727701	1449	NZ_DS499579	126868	128442	False
24	Alistipes_putredinis_61533	700117766	ERR912100	0.00010619469026548673	0.9113015023534722	NA	True	0.016455696202531647	0.006267409470752089	751769	756077	4308	NZ_DS499579	165000	169366	True
25	Alistipes_putredinis_61533	700117766	ERR912100	0.00010619469026548673	0.9113015023534722	NA	True	0.02558139534883721	0.009085664839919239	776410	783399	6934	NZ_DS499579	201816	210723	True
26	Alistipes_putredinis_61533	700117766	ERR912100	0.00010619469026548673	0.9113015023534722	NA	True	0.031818181818181815	0.013635256878500122	786903	791175	4107	NZ_DS499579	214532	219252	True
27	Alistipes_putredinis_61533	700117766	ERR912100	0.00010619469026548673	0.9113015023534722	NA	True	0.0392156862745098	0.01577970297029703	793995	797339	3232	NZ_DS499579	222299	226339	True
28	Alistipes_putredinis_61533	700117766	ERR912100	0.00010619469026548673	0.9113015023534722	NA	True	0.11875	0.027303754266211604	812417	813296	879	NZ_DS499579	249723	250602	True
29	Alistipes_putredinis_61533	700117766	ERR912100	0.00010619469026548673	0.9113015023534722	NA	True	0.05	0.017777777777777778	820610	821199	450	NZ_DS499579	260018	260666	True
30	Alistipes_putredinis_61533	700117766	ERR912100	0.00010619469026548673	0.9113015023534722	NA	True	0.05641025641025641	0.027764923646459973	856591	858775	2161	NZ_DS499579	309933	312117	True
31	Alistipes_putredinis_61533	700117766	ERR912100	0.00010619469026548673	0.9113015023534722	NA	True	0.05588235294117647	0.02105002476473502	872355	876572	4038	NZ_DS499579	327286	333297	True
33	Alistipes_putredinis_61533	700117766	ERR912100	0.00010619469026548673	0.9113015023534722	NA	True	0.03125	0.011111111111111112	890555	891545	990	NZ_DS499579	353659	354823	True
34	Alistipes_putredinis_61533	700117766	ERR912100	0.00010619469026548673	0.9113015023534722	NA	True	0.03538461538461538	0.01353461738677772	947696	951541	3842	NZ_DS499579	458931	462854	True
35	Alistipes_putredinis_61533	700117766	ERR912100	0.00010619469026548673	0.9113015023534722	NA	True	0.036	0.013107968264918937	956111	959039	2899	NZ_DS499579	467815	470862	True
36	Alistipes_putredinis_61533	700117766	ERR912100	0.00010619469026548673	0.9113015023534722	NA	True	0.075	0.032467532467532464	1097227	1097731	462	NZ_DS499580	102004	102508	True
37	Alistipes_putredinis_61533	700117766	ERR912100	0.00010619469026548673	0.9113015023534722	NA	True	0.05454545454545454	0.020933977455716585	1102486	1103107	621	NZ_DS499580	110056	110727	True
38	Alistipes_putredinis_61533	700117766	ERR912100	0.00010619469026548673	0.9113015023534722	NA	True	0.03272727272727273	0.011843303978135438	1119673	1122966	3293	NZ_DS499580	174777	178347	True
39	Alistipes_putredinis_61533	700117766	ERR912100	0.00010619469026548673	0.9113015023534722	NA	True	0.085	0.028037383177570093	1141222	1142299	1070	NZ_DS499580	204075	205178	True
40	Alistipes_putredinis_61533	700117766	ERR912100	0.00010619469026548673	0.9113015023534722	NA	True	0.024193548387096774	0.012075983717774762	1152760	1160609	7370	NZ_DS499580	232471	272648	True
42	Alistipes_putredinis_61533	700117766	ERR912100	0.00010619469026548673	0.9113015023534722	NA	True	0.0574468085106383	0.01967799642218247	1209956	1212824	2795	NZ_DS499580	329347	336256	True
43	Alistipes_putredinis_61533	700117766	ERR912100	0.00010619469026548673	0.9113015023534722	NA	True	0.01568627450980392	0.00735023888276369	1217255	1220002	2721	NZ_DS499580	342369	345624	True
44	Alistipes_putredinis_61533	700117766	ERR912100	0.00010619469026548673	0.9113015023534722	NA	True	0.07096774193548387	0.023133543638275498	1257532	1259434	1902	NZ_DS499580	393346	395549	True
45	Alistipes_putredinis_61533	700117766	ERR912100	0.00010619469026548673	0.9113015023534722	NA	True	0.03333333333333333	0.00809968847352025	1266770	1268375	1605	NZ_DS499580	407880	409485	True
46	Alistipes_putredinis_61533	700117766	ERR912100	0.00010619469026548673	0.9113015023534722	NA	True	0.010344827586206896	0.0036003600360036	1288258	1291591	3333	NZ_DS499580	433872	437510	True
47	Alistipes_putredinis_61533	700117766	ERR912100	0.00010619469026548673	0.9113015023534722	NA	True	0.1	0.03143418467583497	1388465	1389154	509	NZ_DS499581	143873	144704	True
0	Alistipes_putredinis_61533	700117766	ERR912103	8.482142857142857e-05	0.9072183254905443	NA	True	0.03333333333333333	0.007017543859649123	8930	9500	570	NZ_DS499577	19491	20061	True
1	Alistipes_putredinis_61533	700117766	ERR912103	8.482142857142857e-05	0.9072183254905443	NA	True	0.03170731707317073	0.02048823016564952	16046	18578	2294	NZ_DS499577	27364	32692	True
2	Alistipes_putredinis_61533	700117766	ERR912103	8.482142857142857e-05	0.9072183254905443	NA	True	0.08461538461538462	0.029288702928870293	48872	49589	717	NZ_DS499577	86383	87100	True
3	Alistipes_putredinis_61533	700117766	ERR912103	8.482142857142857e-05	0.9072183254905443	NA	True	0.00967741935483871	0.0026335590669676447	69435	74751	5316	NZ_DS499577	165796	171820	True
4	Alistipes_putredinis_61533	700117766	ERR912103	8.482142857142857e-05	0.9072183254905443	NA	True	0.01090909090909091	0.003037667071688943	96187	99922	3292	NZ_DS499577	216821	221045	True
5	Alistipes_putredinis_61533	700117766	ERR912103	8.482142857142857e-05	0.9072183254905443	NA	True	0.034	0.012184249628528975	131030	134424	3365	NZ_DS499577	257870	261904	True
6	Alistipes_putredinis_61533	700117766	ERR912103	8.482142857142857e-05	0.9072183254905443	NA	True	0.02962962962962963	0.014925373134328358	147210	148917	1608	NZ_DS499577	276747	278744	True
9	Alistipes_putredinis_61533	700117766	ERR912103	8.482142857142857e-05	0.9072183254905443	NA	True	0.034482758620689655	0.01270597577923367	360199	365547	5037	NZ_DS499577	589417	595507	True
10	Alistipes_putredinis_61533	700117766	ERR912103	8.482142857142857e-05	0.9072183254905443	NA	True	0.009302325581395349	0.0032948929159802307	371585	374013	2428	NZ_DS499577	602204	605969	True
11	Alistipes_putredinis_61533	700117766	ERR912103	8.482142857142857e-05	0.9072183254905443	NA	True	0.05368421052631579	0.022234273318872018	408055	414046	5532	NZ_DS499577	652431	658732	True
12	Alistipes_putredinis_61533	700117766	ERR912103	8.482142857142857e-05	0.9072183254905443	NA	True	0.06385542168674699	0.026494277236116998	430111	435690	4718	NZ_DS499577	680726	686878	True
13	Alistipes_putredinis_61533	700117766	ERR912103	8.482142857142857e-05	0.9072183254905443	NA	True	0.15	0.037296037296037296	447859	448545	429	NZ_DS499577	699926	700816	True
14	Alistipes_putredinis_61533	700117766	ERR912103	8.482142857142857e-05	0.9072183254905443	NA	True	0.075	0.025803054239073198	452174	454073	1899	NZ_DS499577	705801	707746	True
15	Alistipes_putredinis_61533	700117766	ERR912103	8.482142857142857e-05	0.9072183254905443	NA	True	0.023076923076923078	0.0111731843575419	458811	462996	3759	NZ_DS499577	714731	719453	True
16	Alistipes_putredinis_61533	700117766	ERR912103	8.482142857142857e-05	0.9072183254905443	NA	True	0.043478260869565216	0.00937950937950938	496253	497639	1386	NZ_DS499577	784696	786096	True
17	Alistipes_putredinis_61533	700117766	ERR912103	8.482142857142857e-05	0.9072183254905443	NA	True	0.044186046511627906	0.03329009943795936	505421	508142	2313	NZ_DS499577	795165	799390	True
18	Alistipes_putredinis_61533	700117766	ERR912103	8.482142857142857e-05	0.9072183254905443	NA	True	0.03103448275862069	0.011588411588411588	521135	526235	5005	NZ_DS499577	813780	822073	True
19	Alistipes_putredinis_61533	700117766	ERR912103	8.482142857142857e-05	0.9072183254905443	NA	True	0.05384615384615385	0.031654676258992806	606609	607761	695	NZ_DS499577	1126562	1139366	True
20	Alistipes_putredinis_61533	700117766	ERR912103	8.482142857142857e-05	0.9072183254905443	NA	True	0.07142857142857142	0.022123893805309734	621563	622589	452	NZ_DS499577	1155021	1156616	True
21	Alistipes_putredinis_61533	700117766	ERR912103	8.482142857142857e-05	0.9072183254905443	NA	True	0.044134078212290505	0.015118379766092992	627449	638266	10517	NZ_DS499577	1162414	1173765	False
22	Alistipes_putredinis_61533	700117766	ERR912103	8.482142857142857e-05	0.9072183254905443	NA	True	0.015625	0.004882017900732303	658613	662300	3687	NZ_DS499579	15831	20166	True
23	Alistipes_putredinis_61533	700117766	ERR912103	8.482142857142857e-05	0.9072183254905443	NA	True	0.08571428571428572	0.02078239608801956	687244	688156	818	NZ_DS499579	60887	62081	True
24	Alistipes_putredinis_61533	700117766	ERR912103	8.482142857142857e-05	0.9072183254905443	NA	True	0.045454545454545456	0.015594541910331383	718336	718849	513	NZ_DS499579	117518	118031	True
25	Alistipes_putredinis_61533	700117766	ERR912103	8.482142857142857e-05	0.9072183254905443	NA	True	0.01625	0.006602914389799636	751733	756125	4392	NZ_DS499579	164964	169414	True
26	Alistipes_putredinis_61533	700117766	ERR912103	8.482142857142857e-05	0.9072183254905443	NA	True	0.02558139534883721	0.009085664839919239	776416	783405	6934	NZ_DS499579	201822	210729	True
27	Alistipes_putredinis_61533	700117766	ERR912103	8.482142857142857e-05	0.9072183254905443	NA	True	0.031818181818181815	0.013391770148526905	786906	791178	4107	NZ_DS499579	214535	219255	True
28	Alistipes_putredinis_61533	700117766	ERR912103	8.482142857142857e-05	0.9072183254905443	NA	True	0.0392156862745098	0.016119032858028518	794004	797342	3226	NZ_DS499579	222308	226342	True
29	Alistipes_putredinis_61533	700117766	ERR912103	8.482142857142857e-05	0.9072183254905443	NA	True	0.11875	0.027303754266211604	812420	813299	879	NZ_DS499579	249726	250605	True
30	Alistipes_putredinis_61533	700117766	ERR912103	8.482142857142857e-05	0.9072183254905443	NA	True	0.044444444444444446	0.021568627450980392	820556	821205	510	NZ_DS499579	259964	260672	True
31	Alistipes_putredinis_61533	700117766	ERR912103	8.482142857142857e-05	0.9072183254905443	NA	True	0.05641025641025641	0.027803521779425393	856597	858778	2158	NZ_DS499579	309939	312120	True
32	Alistipes_putredinis_61533	700117766	ERR912103	8.482142857142857e-05	0.9072183254905443	NA	True	0.032	0.012606933813597478	872361	877034	4442	NZ_DS499579	327292	333760	False
34	Alistipes_putredinis_61533	700117766	ERR912103	8.482142857142857e-05	0.9072183254905443	NA	True	0.03125	0.011111111111111112	890555	891545	990	NZ_DS499579	353659	354823	True
35	Alistipes_putredinis_61533	700117766	ERR912103	8.482142857142857e-05	0.9072183254905443	NA	True	0.0359375	0.013484928609201481	947753	951538	3782	NZ_DS499579	458988	462851	True
36	Alistipes_putredinis_61533	700117766	ERR912103	8.482142857142857e-05	0.9072183254905443	NA	True	0.013333333333333334	0.003911342894393742	1090701	1091468	767	NZ_DS499580	33389	35692	True
37	Alistipes_putredinis_61533	700117766	ERR912103	8.482142857142857e-05	0.9072183254905443	NA	True	0.075	0.03463203463203463	1097245	1097749	462	NZ_DS499580	102022	102526	True
38	Alistipes_putredinis_61533	700117766	ERR912103	8.482142857142857e-05	0.9072183254905443	NA	True	0.05	0.020558002936857563	1102453	1103134	681	NZ_DS499580	110023	110754	True
39	Alistipes_putredinis_61533	700117766	ERR912103	8.482142857142857e-05	0.9072183254905443	NA	True	0.03272727272727273	0.012091898428053204	1119682	1122990	3308	NZ_DS499580	174786	178371	True
40	Alistipes_putredinis_61533	700117766	ERR912103	8.482142857142857e-05	0.9072183254905443	NA	True	0.085	0.028037383177570093	1141189	1142266	1070	NZ_DS499580	204042	205145	True
41	Alistipes_putredinis_61533	700117766	ERR912103	8.482142857142857e-05	0.9072183254905443	NA	True	0.024390243902439025	0.011751844766329598	1152769	1160570	7318	NZ_DS499580	232480	272609	True
42	Alistipes_putredinis_61533	700117766	ERR912103	8.482142857142857e-05	0.9072183254905443	NA	True	0.02727272727272727	0.009795918367346938	1165414	1167864	2450	NZ_DS499580	278750	282054	True
43	Alistipes_putredinis_61533	700117766	ERR912103	8.482142857142857e-05	0.9072183254905443	NA	True	0.0574468085106383	0.020014295925661188	1209968	1212839	2798	NZ_DS499580	329359	336271	True
44	Alistipes_putredinis_61533	700117766	ERR912103	8.482142857142857e-05	0.9072183254905443	NA	True	0.01568627450980392	0.007342143906020558	1217264	1220014	2724	NZ_DS499580	342378	345636	True
45	Alistipes_putredinis_61533	700117766	ERR912103	8.482142857142857e-05	0.9072183254905443	NA	True	0.01134020618556701	0.0065747273893521484	1227201	1233607	6236	NZ_DS499580	355462	367556	True
46	Alistipes_putredinis_61533	700117766	ERR912103	8.482142857142857e-05	0.9072183254905443	NA	True	0.010344827586206896	0.0035938903863432167	1288249	1291588	3339	NZ_DS499580	433863	437507	True
47	Alistipes_putredinis_61533	700117766	ERR912103	8.482142857142857e-05	0.9072183254905443	NA	True	0.022972972972972974	0.009525919361984936	1374002	1378516	4514	NZ_DS499581	127851	132808	True
48	Alistipes_putredinis_61533	700117766	ERR912103	8.482142857142857e-05	0.9072183254905443	NA	True	0.1	0.03278688524590164	1388459	1389127	488	NZ_DS499581	143867	144677	True
0	Alistipes_putredinis_61533	700117766	ERR912111	6.944444444444444e-05	0.8745392226605445	NA	True	0.03333333333333333	0.007017543859649123	8930	9500	570	NZ_DS499577	19491	20061	True
1	Alistipes_putredinis_61533	700117766	ERR912111	6.944444444444444e-05	0.8745392226605445	NA	True	0.07391304347826087	0.01867816091954023	31742	33134	1392	NZ_DS499577	52283	53675	True
2	Alistipes_putredinis_61533	700117766	ERR912111	6.944444444444444e-05	0.8745392226605445	NA	True	0.08461538461538462	0.029045643153526972	48887	49610	723	NZ_DS499577	86398	87121	True
3	Alistipes_putredinis_61533	700117766	ERR912111	6.944444444444444e-05	0.8745392226605445	NA	True	0.04329896907216495	0.018417213712618525	59977	65607	5484	NZ_DS499577	154456	161078	True
4	Alistipes_putredinis_61533	700117766	ERR912111	6.944444444444444e-05	0.8745392226605445	NA	True	0.009782608695652175	0.002669717772692601	69486	74730	5244	NZ_DS499577	165847	171799	True
5	Alistipes_putredinis_61533	700117766	ERR912111	6.944444444444444e-05	0.8745392226605445	NA	True	0.02032520325203252	0.009089693891191018	91932	99952	7481	NZ_DS499577	193877	221075	False
6	Alistipes_putredinis_61533	700117766	ERR912111	6.944444444444444e-05	0.8745392226605445	NA	True	0.054285714285714284	0.02244788882950294	123572	125717	1871	NZ_DS499577	250124	252269	True
7	Alistipes_putredinis_61533	700117766	ERR912111	6.944444444444444e-05	0.8745392226605445	NA	True	0.02608695652173913	0.009408602150537635	132870	134358	1488	NZ_DS499577	260350	261838	True
8	Alistipes_putredinis_61533	700117766	ERR912111	6.944444444444444e-05	0.8745392226605445	NA	True	0.03333333333333333	0.019230769230769232	146751	148872	2028	NZ_DS499577	276288	278699	True
9	Alistipes_putredinis_61533	700117766	ERR912111	6.944444444444444e-05	0.8745392226605445	NA	True	0.04390243902439024	0.017650639074863056	241324	246991	4929	NZ_DS499577	408008	414157	True
11	Alistipes_putredinis_61533	700117766	ERR912111	6.944444444444444e-05	0.8745392226605445	NA	True	0.035632183908045977	0.01284331159849832	360214	365586	5061	NZ_DS499577	589432	595546	True
12	Alistipes_putredinis_61533	700117766	ERR912111	6.944444444444444e-05	0.8745392226605445	NA	True	0.009302325581395349	0.003286770747740345	371594	374028	2434	NZ_DS499577	602213	605984	True
13	Alistipes_putredinis_61533	700117766	ERR912111	6.944444444444444e-05	0.8745392226605445	NA	True	0.05425531914893617	0.022465753424657533	408070	414004	5475	NZ_DS499577	652446	658690	True
14	Alistipes_putredinis_61533	700117766	ERR912111	6.944444444444444e-05	0.8745392226605445	NA	True	0.06463414634146342	0.026916451335055987	430135	435639	4644	NZ_DS499577	680750	686827	True
15	Alistipes_putredinis_61533	700117766	ERR912111	6.944444444444444e-05	0.8745392226605445	NA	True	0.15	0.035211267605633804	447823	448506	426	NZ_DS499577	699890	700777	True
16	Alistipes_putredinis_61533	700117766	ERR912111	6.944444444444444e-05	0.8745392226605445	NA	True	0.075	0.025721784776902887	452186	454091	1905	NZ_DS499577	705813	707764	True
17	Alistipes_putredinis_61533	700117766	ERR912111	6.944444444444444e-05	0.8745392226605445	NA	True	0.018461538461538463	0.008764940239043825	458763	462954	3765	NZ_DS499577	714683	719411	True
18	Alistipes_putredinis_61533	700117766	ERR912111	6.944444444444444e-05	0.8745392226605445	NA	True	0.03333333333333333	0.009916492693110648	474509	476425	1916	NZ_DS499577	733807	736074	True
19	Alistipes_putredinis_61533	700117766	ERR912111	6.944444444444444e-05	0.8745392226605445	NA	True	0.041666666666666664	0.00896551724137931	496201	497651	1450	NZ_DS499577	784586	786108	True
20	Alistipes_putredinis_61533	700117766	ERR912111	6.944444444444444e-05	0.8745392226605445	NA	True	0.030303030303030304	0.024869866975130134	506453	508289	1729	NZ_DS499577	796741	799537	True
21	Alistipes_putredinis_61533	700117766	ERR912111	6.944444444444444e-05	0.8745392226605445	NA	True	0.05714285714285714	0.01728395061728395	525857	526262	405	NZ_DS499577	821695	822100	True
22	Alistipes_putredinis_61533	700117766	ERR912111	6.944444444444444e-05	0.8745392226605445	NA	True	0.040740740740740744	0.01407884151246983	616874	622607	4972	NZ_DS499577	1150286	1156634	True
23	Alistipes_putredinis_61533	700117766	ERR912111	6.944444444444444e-05	0.8745392226605445	NA	True	0.06046511627906977	0.021518987341772152	627425	632275	4740	NZ_DS499577	1162390	1167280	True
24	Alistipes_putredinis_61533	700117766	ERR912111	6.944444444444444e-05	0.8745392226605445	NA	True	0.04225352112676056	0.013111111111111112	633684	638281	4500	NZ_DS499577	1168918	1173780	True
25	Alistipes_putredinis_61533	700117766	ERR912111	6.944444444444444e-05	0.8745392226605445	NA	True	0.015625	0.004882017900732303	658616	662303	3687	NZ_DS499579	15834	20169	True
26	Alistipes_putredinis_61533	700117766	ERR912111	6.944444444444444e-05	0.8745392226605445	NA	True	0.09230769230769231	0.022253129346314324	687247	688060	719	NZ_DS499579	60890	61985	True
27	Alistipes_putredinis_61533	700117766	ERR912111	6.944444444444444e-05	0.8745392226605445	NA	True	0.045454545454545456	0.01775147928994083	718348	718855	507	NZ_DS499579	117530	118037	True
28	Alistipes_putredinis_61533	700117766	ERR912111	6.944444444444444e-05	0.8745392226605445	NA	True	0.030232558139534883	0.012535963830661735	751769	756737	4866	NZ_DS499579	165000	170093	False
29	Alistipes_putredinis_61533	700117766	ERR912111	6.944444444444444e-05	0.8745392226605445	NA	True	0.02558139534883721	0.009229881742140178	776416	783405	6934	NZ_DS499579	201822	210729	True
30	Alistipes_putredinis_61533	700117766	ERR912111	6.944444444444444e-05	0.8745392226605445	NA	True	0.031818181818181815	0.013148283418553688	786906	791178	4107	NZ_DS499579	214535	219255	True
31	Alistipes_putredinis_61533	700117766	ERR912111	6.944444444444444e-05	0.8745392226605445	NA	True	0.0392156862745098	0.016119032858028518	794004	797342	3226	NZ_DS499579	222308	226342	True
32	Alistipes_putredinis_61533	700117766	ERR912111	6.944444444444444e-05	0.8745392226605445	NA	True	0.04027777777777778	0.012274201018990273	808901	813242	4318	NZ_DS499579	240869	250548	False
33	Alistipes_putredinis_61533	700117766	ERR912111	6.944444444444444e-05	0.8745392226605445	NA	True	0.06428571428571428	0.023809523809523808	818934	820916	1722	NZ_DS499579	258050	260324	False
34	Alistipes_putredinis_61533	700117766	ERR912111	6.944444444444444e-05	0.8745392226605445	NA	True	0.05641025641025641	0.027803521779425393	856597	858778	2158	NZ_DS499579	309939	312120	True
35	Alistipes_putredinis_61533	700117766	ERR912111	6.944444444444444e-05	0.8745392226605445	NA	True	0.03880597014925373	0.014704962142544272	867004	883436	15981	NZ_DS499579	321929	345757	False
36	Alistipes_putredinis_61533	700117766	ERR912111	6.944444444444444e-05	0.8745392226605445	NA	True	0.029411764705882353	0.011299435028248588	890522	891584	1062	NZ_DS499579	353626	354862	True
37	Alistipes_putredinis_61533	700117766	ERR912111	6.944444444444444e-05	0.8745392226605445	NA	True	0.04225352112676056	0.015289765721331689	926771	931157	4055	NZ_DS499579	431515	436255	True
38	Alistipes_putredinis_61533	700117766	ERR912111	6.944444444444444e-05	0.8745392226605445	NA	True	0.0359375	0.01349563376554644	947732	951514	3779	NZ_DS499579	458967	462827	True
39	Alistipes_putredinis_61533	700117766	ERR912111	6.944444444444444e-05	0.8745392226605445	NA	True	0.013996889580093312	0.007852009582113389	1068380	1075963	7514	NZ_DS499579	606631	618579	True
40	Alistipes_putredinis_61533	700117766	ERR912111	6.944444444444444e-05	0.8745392226605445	NA	True	0.02857142857142857	0.016	1091414	1092458	500	NZ_DS499580	35638	36682	True
41	Alistipes_putredinis_61533	700117766	ERR912111	6.944444444444444e-05	0.8745392226605445	NA	True	0.075	0.03225806451612903	1097230	1097737	465	NZ_DS499580	102007	102514	True
42	Alistipes_putredinis_61533	700117766	ERR912111	6.944444444444444e-05	0.8745392226605445	NA	True	0.05454545454545454	0.020634920634920634	1102489	1103119	630	NZ_DS499580	110059	110739	True
43	Alistipes_putredinis_61533	700117766	ERR912111	6.944444444444444e-05	0.8745392226605445	NA	True	0.022950819672131147	0.007925662749385078	1111828	1115487	3659	NZ_DS499580	165599	169966	True
44	Alistipes_putredinis_61533	700117766	ERR912111	6.944444444444444e-05	0.8745392226605445	NA	True	0.03272727272727273	0.011843303978135438	1119676	1122969	3293	NZ_DS499580	174780	178350	True
45	Alistipes_putredinis_61533	700117766	ERR912111	6.944444444444444e-05	0.8745392226605445	NA	True	0.08947368421052632	0.02845927379784102	1141234	1142260	1019	NZ_DS499580	204087	205139	True
46	Alistipes_putredinis_61533	700117766	ERR912111	6.944444444444444e-05	0.8745392226605445	NA	True	0.03272727272727273	0.01665065642010887	1152763	1156316	3123	NZ_DS499580	232474	267956	True
47	Alistipes_putredinis_61533	700117766	ERR912111	6.944444444444444e-05	0.8745392226605445	NA	True	0.05254237288135593	0.021714285714285714	1209188	1212857	3500	NZ_DS499580	328579	336289	False
48	Alistipes_putredinis_61533	700117766	ERR912111	6.944444444444444e-05	0.8745392226605445	NA	True	0.019827586206896553	0.008550855085508551	1217231	1224190	6666	NZ_DS499580	342345	350154	True
49	Alistipes_putredinis_61533	700117766	ERR912111	6.944444444444444e-05	0.8745392226605445	NA	True	0.03076923076923077	0.01522248243559719	1229532	1230414	854	NZ_DS499580	359725	362269	True
50	Alistipes_putredinis_61533	700117766	ERR912111	6.944444444444444e-05	0.8745392226605445	NA	True	0.010638297872340425	0.00869221651521138	1262982	1268378	5062	NZ_DS499580	401319	409488	True
51	Alistipes_putredinis_61533	700117766	ERR912111	6.944444444444444e-05	0.8745392226605445	NA	True	0.010169491525423728	0.00354924578527063	1288216	1291597	3381	NZ_DS499580	433830	437516	True
53	Alistipes_putredinis_61533	700117766	ERR912111	6.944444444444444e-05	0.8745392226605445	NA	True	0.12222222222222222	0.039603960396039604	1348856	1349597	505	NZ_DS499581	78150	78891	True
54	Alistipes_putredinis_61533	700117766	ERR912111	6.944444444444444e-05	0.8745392226605445	NA	True	0.05647058823529412	0.019520130134200894	1380371	1385377	4918	NZ_DS499581	135021	140582	True
55	Alistipes_putredinis_61533	700117766	ERR912111	6.944444444444444e-05	0.8745392226605445	NA	True	0.1	0.032388663967611336	1388429	1389103	494	NZ_DS499581	143837	144653	True
56	Alistipes_putredinis_61533	700117766	ERR912111	6.944444444444444e-05	0.8745392226605445	NA	True	0.0265625	0.011777301927194861	1422610	1426861	3736	NZ_DS499581	184641	189103	True
0	Alistipes_putredinis_61533	700117766	ERR912124	5.4852320675105484e-05	0.9575883776849619	NA	True	0.03333333333333333	0.007017543859649123	8930	9500	570	NZ_DS499577	19491	20061	True
1	Alistipes_putredinis_61533	700117766	ERR912124	5.4852320675105484e-05	0.9575883776849619	NA	True	0.009782608695652175	0.002476190476190476	69459	74709	5250	NZ_DS499577	165820	171778	True
2	Alistipes_putredinis_61533	700117766	ERR912124	5.4852320675105484e-05	0.9575883776849619	NA	True	0.034482758620689655	0.012645722189290654	360214	365586	5061	NZ_DS499577	589432	595546	True
3	Alistipes_putredinis_61533	700117766	ERR912124	5.4852320675105484e-05	0.9575883776849619	NA	True	0.009302325581395349	0.003286770747740345	371594	374028	2434	NZ_DS499577	602213	605984	True
4	Alistipes_putredinis_61533	700117766	ERR912124	5.4852320675105484e-05	0.9575883776849619	NA	True	0.15	0.037296037296037296	447853	448539	429	NZ_DS499577	699920	700810	True
5	Alistipes_putredinis_61533	700117766	ERR912124	5.4852320675105484e-05	0.9575883776849619	NA	True	0.017948717948717947	0.009824861170439982	453089	455446	2341	NZ_DS499577	706716	709270	False
6	Alistipes_putredinis_61533	700117766	ERR912124	5.4852320675105484e-05	0.9575883776849619	NA	True	0.045454545454545456	0.01775147928994083	718348	718855	507	NZ_DS499579	117530	118037	True
7	Alistipes_putredinis_61533	700117766	ERR912124	5.4852320675105484e-05	0.9575883776849619	NA	True	0.015483870967741935	0.006170683432297124	751727	761498	8589	NZ_DS499579	164958	174991	False
8	Alistipes_putredinis_61533	700117766	ERR912124	5.4852320675105484e-05	0.9575883776849619	NA	True	0.02558139534883721	0.009225890154245351	776389	783381	6937	NZ_DS499579	201795	210705	True
9	Alistipes_putredinis_61533	700117766	ERR912124	5.4852320675105484e-05	0.9575883776849619	NA	True	0.03230769230769231	0.013313609467455622	786933	791154	4056	NZ_DS499579	214562	219231	True
10	Alistipes_putredinis_61533	700117766	ERR912124	5.4852320675105484e-05	0.9575883776849619	NA	True	0.038461538461538464	0.016463414634146342	793977	797369	3280	NZ_DS499579	222281	226369	True
11	Alistipes_putredinis_61533	700117766	ERR912124	5.4852320675105484e-05	0.9575883776849619	NA	True	0.12666666666666668	0.028500619578686492	812453	813260	807	NZ_DS499579	249759	250566	True
12	Alistipes_putredinis_61533	700117766	ERR912124	5.4852320675105484e-05	0.9575883776849619	NA	True	0.044444444444444446	0.01606425702811245	820589	821226	498	NZ_DS499579	259997	260693	True
13	Alistipes_putredinis_61533	700117766	ERR912124	5.4852320675105484e-05	0.9575883776849619	NA	True	0.05588235294117647	0.02094111850209411	872319	876557	4059	NZ_DS499579	327250	333282	True
14	Alistipes_putredinis_61533	700117766	ERR912124	5.4852320675105484e-05	0.9575883776849619	NA	True	0.03125	0.00998003992015968	890525	891527	1002	NZ_DS499579	353629	354805	True
15	Alistipes_putredinis_61533	700117766	ERR912124	5.4852320675105484e-05	0.9575883776849619	NA	True	0.0359375	0.013760254035459116	947744	951526	3779	NZ_DS499579	458979	462839	True
16	Alistipes_putredinis_61533	700117766	ERR912124	5.4852320675105484e-05	0.9575883776849619	NA	True	0.04285714285714286	0.009163802978235968	1045315	1046236	873	NZ_DS499579	578241	579492	True
17	Alistipes_putredinis_61533	700117766	ERR912124	5.4852320675105484e-05	0.9575883776849619	NA	True	0.03272727272727273	0.012080942313500454	1119697	1123008	3311	NZ_DS499580	174801	178389	True
18	Alistipes_putredinis_61533	700117766	ERR912124	5.4852320675105484e-05	0.9575883776849619	NA	True	0.028	0.009868421052631578	1156313	1160873	4560	NZ_DS499580	267953	272912	True
19	Alistipes_putredinis_61533	700117766	ERR912124	5.4852320675105484e-05	0.9575883776849619	NA	True	0.0574468085106383	0.020021451555237754	1209968	1212839	2797	NZ_DS499580	329359	336271	True
0	Alistipes_putredinis_61533	700121919	ERR911957	0.00013270142180094786	0.8951452588236765	NA	True	0.023287671232876714	0.007308160779537149	20132	24263	4105	NZ_DS499577	34261	41894	True
1	Alistipes_putredinis_61533	700121919	ERR911957	0.00013270142180094786	0.8951452588236765	NA	True	0.04090909090909091	0.018115942028985508	45590	46970	1380	NZ_DS499577	74875	76265	True
2	Alistipes_putredinis_61533	700121919	ERR911957	0.00013270142180094786	0.8951452588236765	NA	True	0.010666666666666666	0.006554511688879178	58195	62773	4577	NZ_DS499577	98863	157555	True
3	Alistipes_putredinis_61533	700121919	ERR911957	0.00013270142180094786	0.8951452588236765	NA	True	0.057534246575342465	0.0283363802559415	74595	79968	4376	NZ_DS499577	171664	177436	True
4	Alistipes_putredinis_61533	700121919	ERR911957	0.00013270142180094786	0.8951452588236765	NA	True	0.017613636363636363	0.0072357485088491245	86187	107747	20454	NZ_DS499577	185255	231110	False
5	Alistipes_putredinis_61533	700121919	ERR911957	0.00013270142180094786	0.8951452588236765	NA	True	0.0659090909090909	0.027083333333333334	121199	123866	2400	NZ_DS499577	247162	250418	False
6	Alistipes_putredinis_61533	700121919	ERR911957	0.00013270142180094786	0.8951452588236765	NA	True	0.06363636363636363	0.018333333333333333	141462	142062	600	NZ_DS499577	269882	270482	True
7	Alistipes_putredinis_61533	700121919	ERR911957	0.00013270142180094786	0.8951452588236765	NA	True	0.02631578947368421	0.013192612137203167	196096	197233	1137	NZ_DS499577	346030	347167	True
8	Alistipes_putredinis_61533	700121919	ERR911957	0.00013270142180094786	0.8951452588236765	NA	True	0.02481203007518797	0.007494918699186992	229848	238077	7872	NZ_DS499577	389226	398851	True
9	Alistipes_putredinis_61533	700121919	ERR911957	0.00013270142180094786	0.8951452588236765	NA	True	0.011494252873563218	0.007518796992481203	260692	266327	5054	NZ_DS499577	432027	438147	False
10	Alistipes_putredinis_61533	700121919	ERR911957	0.00013270142180094786	0.8951452588236765	NA	True	0.07777777777777778	0.027243589743589744	285784	286408	624	NZ_DS499577	460957	461581	True
11	Alistipes_putredinis_61533	700121919	ERR911957	0.00013270142180094786	0.8951452588236765	NA	True	0.14	0.02452316076294278	297447	297814	367	NZ_DS499577	476189	476723	True
12	Alistipes_putredinis_61533	700121919	ERR911957	0.00013270142180094786	0.8951452588236765	NA	True	0.03076923076923077	0.010835913312693499	348429	349272	646	NZ_DS499577	575744	576587	True
13	Alistipes_putredinis_61533	700121919	ERR911957	0.00013270142180094786	0.8951452588236765	NA	True	0.006349206349206349	0.001896505012191818	362395	366087	3691	NZ_DS499577	591695	596326	True
14	Alistipes_putredinis_61533	700121919	ERR911957	0.00013270142180094786	0.8951452588236765	NA	True	0.044186046511627906	0.018412438625204582	409653	412176	2444	NZ_DS499577	654042	656784	True
15	Alistipes_putredinis_61533	700121919	ERR911957	0.00013270142180094786	0.8951452588236765	NA	True	0.1	0.03116531165311653	452567	453305	738	NZ_DS499577	706194	706932	True
16	Alistipes_putredinis_61533	700121919	ERR911957	0.00013270142180094786	0.8951452588236765	NA	True	0.003980099502487562	0.001603104961187985	524397	536336	11852	NZ_DS499577	819777	834977	False
17	Alistipes_putredinis_61533	700121919	ERR911957	0.00013270142180094786	0.8951452588236765	NA	True	0.03404255319148936	0.018054532056005896	572727	575441	2714	NZ_DS499577	887529	890634	True
18	Alistipes_putredinis_61533	700121919	ERR911957	0.00013270142180094786	0.8951452588236765	NA	True	0.023214285714285715	0.011804384485666104	586963	589930	2965	NZ_DS499577	1102610	1106044	True
19	Alistipes_putredinis_61533	700121919	ERR911957	0.00013270142180094786	0.8951452588236765	NA	True	0.050746268656716415	0.01831022756997123	627632	631630	3823	NZ_DS499577	1162597	1166635	True
20	Alistipes_putredinis_61533	700121919	ERR911957	0.00013270142180094786	0.8951452588236765	NA	True	0.0425531914893617	0.013513513513513514	646657	646879	222	NZ_DS499577	1185103	1185325	True
21	Alistipes_putredinis_61533	700121919	ERR911957	0.00013270142180094786	0.8951452588236765	NA	True	0.024390243902439025	0.005816368923971749	648446	650900	2407	NZ_DS499579	4877	7409	True
22	Alistipes_putredinis_61533	700121919	ERR911957	0.00013270142180094786	0.8951452588236765	NA	True	0.02280701754385965	0.008011145942180425	692710	695581	2871	NZ_DS499579	67208	70177	True
23	Alistipes_putredinis_61533	700121919	ERR911957	0.00013270142180094786	0.8951452588236765	NA	True	0.02711864406779661	0.01580278128950695	726621	730081	3164	NZ_DS499579	127240	131661	True
24	Alistipes_putredinis_61533	700121919	ERR911957	0.00013270142180094786	0.8951452588236765	NA	True	0.03717948717948718	0.016065094930106404	790047	795794	4793	NZ_DS499579	218124	224701	True
25	Alistipes_putredinis_61533	700121919	ERR911957	0.00013270142180094786	0.8951452588236765	NA	True	0.02	0.010319917440660475	807528	809480	1938	NZ_DS499579	239152	241448	True
26	Alistipes_putredinis_61533	700121919	ERR911957	0.00013270142180094786	0.8951452588236765	NA	True	0.036170212765957444	0.019110621095185593	831041	833812	2721	NZ_DS499579	273988	277253	True
27	Alistipes_putredinis_61533	700121919	ERR911957	0.00013270142180094786	0.8951452588236765	NA	True	0.09411764705882353	0.031313131313131314	838331	839546	990	NZ_DS499579	283168	284808	True
28	Alistipes_putredinis_61533	700121919	ERR911957	0.00013270142180094786	0.8951452588236765	NA	True	0.07272727272727272	0.025878003696857672	884822	889644	3787	NZ_DS499579	347209	352586	True
29	Alistipes_putredinis_61533	700121919	ERR911957	0.00013270142180094786	0.8951452588236765	NA	True	0.029411764705882353	0.012875536480686695	908478	909410	932	NZ_DS499579	378506	379648	True
30	Alistipes_putredinis_61533	700121919	ERR911957	0.00013270142180094786	0.8951452588236765	NA	True	0.011111111111111112	0.002969561989606533	945398	949448	4041	NZ_DS499579	455149	460683	True
31	Alistipes_putredinis_61533	700121919	ERR911957	0.00013270142180094786	0.8951452588236765	NA	True	0.044444444444444446	0.009765625	1045141	1045720	512	NZ_DS499579	578067	578972	True
32	Alistipes_putredinis_61533	700121919	ERR911957	0.00013270142180094786	0.8951452588236765	NA	True	0.015217391304347827	0.007906626506024096	1076596	1079302	2656	NZ_DS499580	14427	17586	True
33	Alistipes_putredinis_61533	700121919	ERR911957	0.00013270142180094786	0.8951452588236765	NA	True	0.012307692307692308	0.00525	1089774	1094516	4000	NZ_DS499580	32438	38904	False
34	Alistipes_putredinis_61533	700121919	ERR911957	0.00013270142180094786	0.8951452588236765	NA	True	0.016129032258064516	0.01099476439790576	1106662	1108602	1910	NZ_DS499580	114968	161810	True
35	Alistipes_putredinis_61533	700121919	ERR911957	0.00013270142180094786	0.8951452588236765	NA	True	0.02622950819672131	0.013888888888888888	1117561	1121095	3528	NZ_DS499580	172660	176247	False
36	Alistipes_putredinis_61533	700121919	ERR911957	0.00013270142180094786	0.8951452588236765	NA	True	0.05641025641025641	0.0205761316872428	1138240	1140565	2187	NZ_DS499580	200077	202988	True
37	Alistipes_putredinis_61533	700121919	ERR911957	0.00013270142180094786	0.8951452588236765	NA	True	0.006666666666666667	0.0035902038722913196	1166134	1173945	7799	NZ_DS499580	280212	288909	False
38	Alistipes_putredinis_61533	700121919	ERR911957	0.00013270142180094786	0.8951452588236765	NA	True	0.03666666666666667	0.010555555555555556	1239929	1241999	1800	NZ_DS499580	374057	376291	True
39	Alistipes_putredinis_61533	700121919	ERR911957	0.00013270142180094786	0.8951452588236765	NA	True	0.06428571428571428	0.030634573304157548	1264908	1267082	914	NZ_DS499580	403245	408192	True
40	Alistipes_putredinis_61533	700121919	ERR911957	0.00013270142180094786	0.8951452588236765	NA	True	0.01728395061728395	0.005666957279860506	1282567	1287157	4588	NZ_DS499580	425586	432534	False
41	Alistipes_putredinis_61533	700121919	ERR911957	0.00013270142180094786	0.8951452588236765	NA	True	0.011764705882352941	0.0017543859649122807	1347614	1348754	1140	NZ_DS499581	75499	78048	False
42	Alistipes_putredinis_61533	700121919	ERR911957	0.00013270142180094786	0.8951452588236765	NA	True	0.06470588235294118	0.021085925144965736	1395122	1397075	1897	NZ_DS499581	151485	153438	True
43	Alistipes_putredinis_61533	700121919	ERR911957	0.00013270142180094786	0.8951452588236765	NA	True	0.08333333333333333	0.0412796697626419	1434889	1436494	969	NZ_DS499581	198015	199686	True
44	Alistipes_putredinis_61533	700121919	ERR911957	0.00013270142180094786	0.8951452588236765	NA	True	0.008333333333333333	0.0028530670470756064	1446516	1448619	2103	NZ_DS499581	212759	214886	True
0	Alistipes_putredinis_61533	700121919	ERR911968	0.00036018957345971566	0.9361109024595842	NA	False	0.04285714285714286	0.017651573292402148	45605	46913	1303	NZ_DS499577	74890	76208	True
1	Alistipes_putredinis_61533	700121919	ERR911968	0.00036018957345971566	0.9361109024595842	NA	False	0.045454545454545456	0.021080368906455864	59352	60112	759	NZ_DS499577	100020	154591	True
2	Alistipes_putredinis_61533	700121919	ERR911968	0.00036018957345971566	0.9361109024595842	NA	False	0.011607142857142858	0.002881383063870658	86181	92818	6247	NZ_DS499577	185249	213179	True
3	Alistipes_putredinis_61533	700121919	ERR911968	0.00036018957345971566	0.9361109024595842	NA	False	0.08243243243243244	0.03010411951109099	95602	100994	4418	NZ_DS499577	216174	223803	True
4	Alistipes_putredinis_61533	700121919	ERR911968	0.00036018957345971566	0.9361109024595842	NA	False	0.025274725274725275	0.012113055181695828	102529	107768	5201	NZ_DS499577	225352	231131	True
5	Alistipes_putredinis_61533	700121919	ERR911968	0.00036018957345971566	0.9361109024595842	NA	False	0.06744186046511629	0.027801539777587682	121217	123845	2338	NZ_DS499577	247180	250397	True
6	Alistipes_putredinis_61533	700121919	ERR911968	0.00036018957345971566	0.9361109024595842	NA	False	0.06363636363636363	0.018425460636515914	141459	142056	597	NZ_DS499577	269879	270476	True
7	Alistipes_putredinis_61533	700121919	ERR911968	0.00036018957345971566	0.9361109024595842	NA	False	0.025190839694656488	0.007728970758727296	229872	238041	7763	NZ_DS499577	389250	398815	True
8	Alistipes_putredinis_61533	700121919	ERR911968	0.00036018957345971566	0.9361109024595842	NA	False	0.03333333333333333	0.030685920577617327	265760	266315	554	NZ_DS499577	437580	438135	True
9	Alistipes_putredinis_61533	700121919	ERR911968	0.00036018957345971566	0.9361109024595842	NA	False	0.02857142857142857	0.01422475106685633	348429	349305	703	NZ_DS499577	575744	576620	True
10	Alistipes_putredinis_61533	700121919	ERR911968	0.00036018957345971566	0.9361109024595842	NA	False	0.044186046511627906	0.01843506759524785	409641	412161	2441	NZ_DS499577	654030	656769	True
11	Alistipes_putredinis_61533	700121919	ERR911968	0.00036018957345971566	0.9361109024595842	NA	False	0.09285714285714286	0.02882205513784461	452528	453326	798	NZ_DS499577	706155	706953	True
12	Alistipes_putredinis_61533	700121919	ERR911968	0.00036018957345971566	0.9361109024595842	NA	False	0.03404255319148936	0.01809453471196455	572727	575444	2708	NZ_DS499577	887529	890637	True
13	Alistipes_putredinis_61533	700121919	ERR911968	0.00036018957345971566	0.9361109024595842	NA	False	0.03333333333333333	0.017364657814096015	586987	588946	1958	NZ_DS499577	1102634	1104813	True
14	Alistipes_putredinis_61533	700121919	ERR911968	0.00036018957345971566	0.9361109024595842	NA	False	0.024390243902439025	0.005816368923971749	648446	650900	2407	NZ_DS499579	4877	7409	True
15	Alistipes_putredinis_61533	700121919	ERR911968	0.00036018957345971566	0.9361109024595842	NA	False	0.02280701754385965	0.007994438651372959	692716	695593	2877	NZ_DS499579	67214	70189	True
16	Alistipes_putredinis_61533	700121919	ERR911968	0.00036018957345971566	0.9361109024595842	NA	False	0.025423728813559324	0.015262321144674086	726630	730081	3145	NZ_DS499579	127249	131661	True
17	Alistipes_putredinis_61533	700121919	ERR911968	0.00036018957345971566	0.9361109024595842	NA	False	0.03670886075949367	0.016039481801357187	790062	795785	4863	NZ_DS499579	218139	224692	True
18	Alistipes_putredinis_61533	700121919	ERR911968	0.00036018957345971566	0.9361109024595842	NA	False	0.02	0.0102880658436214	807510	809468	1944	NZ_DS499579	239134	241436	True
19	Alistipes_putredinis_61533	700121919	ERR911968	0.00036018957345971566	0.9361109024595842	NA	False	0.03829787234042553	0.01947813303932378	831041	833812	2721	NZ_DS499579	273988	277253	True
20	Alistipes_putredinis_61533	700121919	ERR911968	0.00036018957345971566	0.9361109024595842	NA	False	0.09411764705882353	0.03134479271991911	838331	839546	989	NZ_DS499579	283168	284808	True
21	Alistipes_putredinis_61533	700121919	ERR911968	0.00036018957345971566	0.9361109024595842	NA	False	0.07272727272727272	0.02510570824524313	884828	889647	3784	NZ_DS499579	347215	352589	True
22	Alistipes_putredinis_61533	700121919	ERR911968	0.00036018957345971566	0.9361109024595842	NA	False	0.03214285714285714	0.01378286683630195	945398	950182	4716	NZ_DS499579	455149	461417	True
23	Alistipes_putredinis_61533	700121919	ERR911968	0.00036018957345971566	0.9361109024595842	NA	False	0.015217391304347827	0.008659638554216868	1076596	1079296	2656	NZ_DS499580	14427	17580	True
24	Alistipes_putredinis_61533	700121919	ERR911968	0.00036018957345971566	0.9361109024595842	NA	False	0.016129032258064516	0.010983263598326359	1106178	1108581	1912	NZ_DS499580	114243	161789	True
25	Alistipes_putredinis_61533	700121919	ERR911968	0.00036018957345971566	0.9361109024595842	NA	False	0.027777777777777776	0.014343623323978797	1117846	1121059	3207	NZ_DS499580	172945	176211	True
26	Alistipes_putredinis_61533	700121919	ERR911968	0.00036018957345971566	0.9361109024595842	NA	False	0.010169491525423728	0.0057997557997558	1166149	1169430	3276	NZ_DS499580	280227	284018	True
27	Alistipes_putredinis_61533	700121919	ERR911968	0.00036018957345971566	0.9361109024595842	NA	False	0.035483870967741936	0.010198604401502952	1239896	1242029	1863	NZ_DS499580	374024	376321	True
28	Alistipes_putredinis_61533	700121919	ERR911968	0.00036018957345971566	0.9361109024595842	NA	False	0.01728395061728395	0.0052310374891020054	1282588	1287178	4588	NZ_DS499580	425607	432555	True
29	Alistipes_putredinis_61533	700121919	ERR911968	0.00036018957345971566	0.9361109024595842	NA	False	0.02903225806451613	0.011598587997982855	1366783	1368766	1983	NZ_DS499581	119578	121573	True
30	Alistipes_putredinis_61533	700121919	ERR911968	0.00036018957345971566	0.9361109024595842	NA	False	0.06470588235294118	0.02153361344537815	1395134	1397093	1904	NZ_DS499581	151497	153456	True
31	Alistipes_putredinis_61533	700121919	ERR911968	0.00036018957345971566	0.9361109024595842	NA	False	0.09473684210526316	0.04610951008645533	1434889	1436482	1041	NZ_DS499581	198015	199674	True
0	Alistipes_putredinis_61533	700121919	ERR911976	0.00016746411483253588	0.871512253039908	NA	True	0.03076923076923077	0.011984021304926764	7568	8378	751	NZ_DS499577	13730	18939	True
1	Alistipes_putredinis_61533	700121919	ERR911976	0.00016746411483253588	0.871512253039908	NA	True	0.04285714285714286	0.017746913580246913	45602	46898	1296	NZ_DS499577	74887	76193	True
2	Alistipes_putredinis_61533	700121919	ERR911976	0.00016746411483253588	0.871512253039908	NA	True	0.010526315789473684	0.006478082487583675	58180	62812	4631	NZ_DS499577	98848	157594	True
3	Alistipes_putredinis_61533	700121919	ERR911976	0.00016746411483253588	0.871512253039908	NA	True	0.010810810810810811	0.002583979328165375	86220	92812	6192	NZ_DS499577	185288	213173	True
4	Alistipes_putredinis_61533	700121919	ERR911976	0.00016746411483253588	0.871512253039908	NA	True	0.08666666666666667	0.03080673758865248	95593	100985	4512	NZ_DS499577	216165	223794	False
5	Alistipes_putredinis_61533	700121919	ERR911976	0.00016746411483253588	0.871512253039908	NA	True	0.035	0.012861736334405145	102508	105949	3421	NZ_DS499577	225331	228953	False
6	Alistipes_putredinis_61533	700121919	ERR911976	0.00016746411483253588	0.871512253039908	NA	True	0.043478260869565216	0.020400233145521664	121205	129206	5147	NZ_DS499577	247168	256046	False
7	Alistipes_putredinis_61533	700121919	ERR911976	0.00016746411483253588	0.871512253039908	NA	True	0.07	0.0186219739292365	141489	142026	537	NZ_DS499577	269909	270446	True
8	Alistipes_putredinis_61533	700121919	ERR911976	0.00016746411483253588	0.871512253039908	NA	True	0.02481203007518797	0.007737189244038559	229812	238047	7884	NZ_DS499577	389190	398821	True
9	Alistipes_putredinis_61533	700121919	ERR911976	0.00016746411483253588	0.871512253039908	NA	True	0.05517241379310345	0.020527045769764215	243881	248654	3605	NZ_DS499577	411047	416355	True
10	Alistipes_putredinis_61533	700121919	ERR911976	0.00016746411483253588	0.871512253039908	NA	True	0.015625	0.017543859649122806	264589	266300	1710	NZ_DS499577	436273	438120	True
11	Alistipes_putredinis_61533	700121919	ERR911976	0.00016746411483253588	0.871512253039908	NA	True	0.04285714285714286	0.017552413456850317	284260	286462	2051	NZ_DS499577	459086	461635	False
12	Alistipes_putredinis_61533	700121919	ERR911976	0.00016746411483253588	0.871512253039908	NA	True	0.03076923076923077	0.010385756676557863	348444	349293	674	NZ_DS499577	575759	576608	True
13	Alistipes_putredinis_61533	700121919	ERR911976	0.00016746411483253588	0.871512253039908	NA	True	0.02903225806451613	0.008556759840273816	368478	370232	1753	NZ_DS499577	598893	600674	True
14	Alistipes_putredinis_61533	700121919	ERR911976	0.00016746411483253588	0.871512253039908	NA	True	0.04318181818181818	0.017949740725967292	409626	412212	2507	NZ_DS499577	654015	656820	True
15	Alistipes_putredinis_61533	700121919	ERR911976	0.00016746411483253588	0.871512253039908	NA	True	0.1	0.031292517006802724	452564	453299	735	NZ_DS499577	706191	706926	True
16	Alistipes_putredinis_61533	700121919	ERR911976	0.00016746411483253588	0.871512253039908	NA	True	0.01764705882352941	0.0032858707557502738	524415	525333	913	NZ_DS499577	819795	820825	True
17	Alistipes_putredinis_61533	700121919	ERR911976	0.00016746411483253588	0.871512253039908	NA	True	0.026984126984126985	0.01436067384700359	571824	575447	3621	NZ_DS499577	886327	890640	False
18	Alistipes_putredinis_61533	700121919	ERR911976	0.00016746411483253588	0.871512253039908	NA	True	0.023214285714285715	0.012391158740790355	586990	589979	2986	NZ_DS499577	1102637	1106154	True
19	Alistipes_putredinis_61533	700121919	ERR911976	0.00016746411483253588	0.871512253039908	NA	True	0.024390243902439025	0.005816368923971749	648446	650900	2407	NZ_DS499579	4877	7409	True
20	Alistipes_putredinis_61533	700121919	ERR911976	0.00016746411483253588	0.871512253039908	NA	True	0.022413793103448276	0.007831120190670752	692668	695605	2937	NZ_DS499579	67166	70201	True
21	Alistipes_putredinis_61533	700121919	ERR911976	0.00016746411483253588	0.871512253039908	NA	True	0.03	0.015688735487919672	726609	730069	3187	NZ_DS499579	127228	131649	True
22	Alistipes_putredinis_61533	700121919	ERR911976	0.00016746411483253588	0.871512253039908	NA	True	0.03495145631067961	0.016237314597970336	788588	795782	6405	NZ_DS499579	216265	224689	True
23	Alistipes_putredinis_61533	700121919	ERR911976	0.00016746411483253588	0.871512253039908	NA	True	0.02	0.0102880658436214	807510	809468	1944	NZ_DS499579	239134	241436	True
24	Alistipes_putredinis_61533	700121919	ERR911976	0.00016746411483253588	0.871512253039908	NA	True	0.036170212765957444	0.018826135105204873	831038	833797	2709	NZ_DS499579	273985	277238	True
25	Alistipes_putredinis_61533	700121919	ERR911976	0.00016746411483253588	0.871512253039908	NA	True	0.09411764705882353	0.03134479271991911	838331	839546	989	NZ_DS499579	283168	284808	True
26	Alistipes_putredinis_61533	700121919	ERR911976	0.00016746411483253588	0.871512253039908	NA	True	0.07183098591549296	0.024311585214586953	884552	889617	4031	NZ_DS499579	346939	352559	False
27	Alistipes_putredinis_61533	700121919	ERR911976	0.00016746411483253588	0.871512253039908	NA	True	0.029411764705882353	0.010764262648008612	908457	909386	929	NZ_DS499579	378485	379624	True
28	Alistipes_putredinis_61533	700121919	ERR911976	0.00016746411483253588	0.871512253039908	NA	True	0.030952380952380953	0.01338432122370937	945392	950182	4707	NZ_DS499579	455143	461417	True
29	Alistipes_putredinis_61533	700121919	ERR911976	0.00016746411483253588	0.871512253039908	NA	True	0.044444444444444446	0.009708737864077669	1045120	1045699	515	NZ_DS499579	578046	578951	True
30	Alistipes_putredinis_61533	700121919	ERR911976	0.00016746411483253588	0.871512253039908	NA	True	0.015217391304347827	0.008270676691729323	1076596	1079296	2660	NZ_DS499580	14427	17580	True
31	Alistipes_putredinis_61533	700121919	ERR911976	0.00016746411483253588	0.871512253039908	NA	True	0.005	0.0024397327911704907	1089756	1108593	17215	NZ_DS499580	32420	161801	False
32	Alistipes_putredinis_61533	700121919	ERR911976	0.00016746411483253588	0.871512253039908	NA	True	0.02727272727272727	0.014346764346764346	1117807	1121089	3276	NZ_DS499580	172906	176241	True
33	Alistipes_putredinis_61533	700121919	ERR911976	0.00016746411483253588	0.871512253039908	NA	True	0.011914893617021277	0.0050062578222778474	1166149	1180199	13583	NZ_DS499580	280227	296032	False
34	Alistipes_putredinis_61533	700121919	ERR911976	0.00016746411483253588	0.871512253039908	NA	True	0.0022277227722772275	0.0016992001326204982	1208894	1234531	24129	NZ_DS499580	328285	368480	False
35	Alistipes_putredinis_61533	700121919	ERR911976	0.00016746411483253588	0.871512253039908	NA	True	0.03666666666666667	0.010514665190924184	1239920	1241999	1807	NZ_DS499580	374048	376291	True
36	Alistipes_putredinis_61533	700121919	ERR911976	0.00016746411483253588	0.871512253039908	NA	True	0.004347826086956522	0.0015503875968992248	1273762	1289248	15480	NZ_DS499580	415311	434862	False
37	Alistipes_putredinis_61533	700121919	ERR911976	0.00016746411483253588	0.871512253039908	NA	True	0.0125	0.0018832391713747645	1347647	1348709	1062	NZ_DS499581	75532	78003	True
38	Alistipes_putredinis_61533	700121919	ERR911976	0.00016746411483253588	0.871512253039908	NA	True	0.06470588235294118	0.021465968586387434	1395128	1397075	1910	NZ_DS499581	151491	153438	True
39	Alistipes_putredinis_61533	700121919	ERR911976	0.00016746411483253588	0.871512253039908	NA	True	0.03461538461538462	0.011103853690398433	1410476	1412009	1531	NZ_DS499581	169034	171312	True
40	Alistipes_putredinis_61533	700121919	ERR911976	0.00016746411483253588	0.871512253039908	NA	True	0.09473684210526316	0.04660194174757282	1434889	1436482	1030	NZ_DS499581	198015	199674	True
41	Alistipes_putredinis_61533	700121919	ERR911976	0.00016746411483253588	0.871512253039908	NA	True	0.0021551724137931034	0.0007150518412584912	1446471	1457722	11188	NZ_DS499581	212714	225127	False
1	Alistipes_putredinis_61533	700121919	ERR911977	0.00021428571428571427	0.8957067176655562	NA	False	0.04285714285714286	0.01882530120481928	45602	46964	1328	NZ_DS499577	74887	76259	True
2	Alistipes_putredinis_61533	700121919	ERR911977	0.00021428571428571427	0.8957067176655562	NA	False	0.010666666666666666	0.006327732926030984	58186	62770	4583	NZ_DS499577	98854	157552	True
3	Alistipes_putredinis_61533	700121919	ERR911977	0.00021428571428571427	0.8957067176655562	NA	False	0.010476190476190476	0.002396029436933082	86193	92422	5843	NZ_DS499577	185261	212783	True
4	Alistipes_putredinis_61533	700121919	ERR911977	0.00021428571428571427	0.8957067176655562	NA	False	0.08378378378378379	0.029678848283499447	95524	100969	4515	NZ_DS499577	216096	223778	True
5	Alistipes_putredinis_61533	700121919	ERR911977	0.00021428571428571427	0.8957067176655562	NA	False	0.035	0.012835472578763127	102493	105940	3428	NZ_DS499577	225316	228944	True
6	Alistipes_putredinis_61533	700121919	ERR911977	0.00021428571428571427	0.8957067176655562	NA	False	0.0625	0.025680337293982367	121178	125486	2609	NZ_DS499577	247141	252038	True
7	Alistipes_putredinis_61533	700121919	ERR911977	0.00021428571428571427	0.8957067176655562	NA	False	0.06363636363636363	0.018425460636515914	141459	142056	597	NZ_DS499577	269879	270476	True
8	Alistipes_putredinis_61533	700121919	ERR911977	0.00021428571428571427	0.8957067176655562	NA	False	0.027007299270072994	0.011894328283460624	161338	169328	7987	NZ_DS499577	300632	313966	True
9	Alistipes_putredinis_61533	700121919	ERR911977	0.00021428571428571427	0.8957067176655562	NA	False	0.08	0.025396825396825397	195898	196213	315	NZ_DS499577	345832	346147	True
10	Alistipes_putredinis_61533	700121919	ERR911977	0.00021428571428571427	0.8957067176655562	NA	False	0.02481203007518797	0.007613247049866768	229821	238059	7881	NZ_DS499577	389199	398833	True
11	Alistipes_putredinis_61533	700121919	ERR911977	0.00021428571428571427	0.8957067176655562	NA	False	0.015625	0.01763668430335097	264625	266327	1701	NZ_DS499577	436309	438147	True
12	Alistipes_putredinis_61533	700121919	ERR911977	0.00021428571428571427	0.8957067176655562	NA	False	0.07777777777777778	0.027243589743589744	285784	286408	624	NZ_DS499577	460957	461581	True
13	Alistipes_putredinis_61533	700121919	ERR911977	0.00021428571428571427	0.8957067176655562	NA	False	0.08	0.036458333333333336	330656	331468	576	NZ_DS499577	517037	518723	True
14	Alistipes_putredinis_61533	700121919	ERR911977	0.00021428571428571427	0.8957067176655562	NA	False	0.02857142857142857	0.012693935119887164	348414	349299	709	NZ_DS499577	575729	576614	True
15	Alistipes_putredinis_61533	700121919	ERR911977	0.00021428571428571427	0.8957067176655562	NA	False	0.04078947368421053	0.015960984260696077	407290	412215	4511	NZ_DS499577	651666	656823	True
16	Alistipes_putredinis_61533	700121919	ERR911977	0.00021428571428571427	0.8957067176655562	NA	False	0.09285714285714286	0.02871410736579276	452555	453356	801	NZ_DS499577	706182	706983	True
17	Alistipes_putredinis_61533	700121919	ERR911977	0.00021428571428571427	0.8957067176655562	NA	False	0.03333333333333333	0.01774076755973932	572712	575474	2762	NZ_DS499577	887514	890667	True
18	Alistipes_putredinis_61533	700121919	ERR911977	0.00021428571428571427	0.8957067176655562	NA	False	0.03333333333333333	0.017444843509492047	586981	588931	1949	NZ_DS499577	1102628	1104798	True
19	Alistipes_putredinis_61533	700121919	ERR911977	0.00021428571428571427	0.8957067176655562	NA	False	0.024390243902439025	0.005816368923971749	648446	650900	2407	NZ_DS499579	4877	7409	True
20	Alistipes_putredinis_61533	700121919	ERR911977	0.00021428571428571427	0.8957067176655562	NA	False	0.022413793103448276	0.007831120190670752	692671	695608	2937	NZ_DS499579	67169	70204	True
21	Alistipes_putredinis_61533	700121919	ERR911977	0.00021428571428571427	0.8957067176655562	NA	False	0.02666666666666667	0.015600624024960999	726594	730090	3205	NZ_DS499579	127213	131670	True
22	Alistipes_putredinis_61533	700121919	ERR911977	0.00021428571428571427	0.8957067176655562	NA	False	0.035	0.011304347826086957	742629	743779	1150	NZ_DS499579	152724	154598	True
23	Alistipes_putredinis_61533	700121919	ERR911977	0.00021428571428571427	0.8957067176655562	NA	False	0.038461538461538464	0.01621284556225317	790080	795776	4811	NZ_DS499579	218157	224683	True
24	Alistipes_putredinis_61533	700121919	ERR911977	0.00021428571428571427	0.8957067176655562	NA	False	0.022857142857142857	0.008758371973209686	807522	809477	1941	NZ_DS499579	239146	241445	True
25	Alistipes_putredinis_61533	700121919	ERR911977	0.00021428571428571427	0.8957067176655562	NA	False	0.035416666666666666	0.018738738738738738	831008	833833	2775	NZ_DS499579	273955	277274	True
26	Alistipes_putredinis_61533	700121919	ERR911977	0.00021428571428571427	0.8957067176655562	NA	False	0.09411764705882353	0.029322548028311426	838298	839512	989	NZ_DS499579	283135	284481	True
27	Alistipes_putredinis_61533	700121919	ERR911977	0.00021428571428571427	0.8957067176655562	NA	False	0.07384615384615385	0.0255863539445629	884849	889635	3752	NZ_DS499579	347236	352577	True
28	Alistipes_putredinis_61533	700121919	ERR911977	0.00021428571428571427	0.8957067176655562	NA	False	0.022222222222222223	0.006679389312977099	919455	924695	5240	NZ_DS499579	393405	398930	True
29	Alistipes_putredinis_61533	700121919	ERR911977	0.00021428571428571427	0.8957067176655562	NA	False	0.05384615384615385	0.018995929443690638	940204	941071	737	NZ_DS499579	448942	449809	True
30	Alistipes_putredinis_61533	700121919	ERR911977	0.00021428571428571427	0.8957067176655562	NA	False	0.03176470588235294	0.013704406493780307	945389	950194	4743	NZ_DS499579	455140	461429	True
31	Alistipes_putredinis_61533	700121919	ERR911977	0.00021428571428571427	0.8957067176655562	NA	False	0.03684210526315789	0.0076465590484282074	1031308	1032532	1177	NZ_DS499579	557581	558945	True
32	Alistipes_putredinis_61533	700121919	ERR911977	0.00021428571428571427	0.8957067176655562	NA	False	0.009589041095890411	0.0076148366494718745	1068734	1072810	4071	NZ_DS499579	606985	614634	True
33	Alistipes_putredinis_61533	700121919	ERR911977	0.00021428571428571427	0.8957067176655562	NA	False	0.015217391304347827	0.0079155672823219	1076596	1079305	2653	NZ_DS499580	14427	17589	True
34	Alistipes_putredinis_61533	700121919	ERR911977	0.00021428571428571427	0.8957067176655562	NA	False	0.004577464788732394	0.0023471490725898787	1089762	1108623	17468	NZ_DS499580	32426	161831	True
35	Alistipes_putredinis_61533	700121919	ERR911977	0.00021428571428571427	0.8957067176655562	NA	False	0.02727272727272727	0.01435991445157348	1117816	1121095	3273	NZ_DS499580	172915	176247	True
36	Alistipes_putredinis_61533	700121919	ERR911977	0.00021428571428571427	0.8957067176655562	NA	False	0.041666666666666664	0.01228878648233487	1138954	1139605	651	NZ_DS499580	201367	202018	True
37	Alistipes_putredinis_61533	700121919	ERR911977	0.00021428571428571427	0.8957067176655562	NA	False	0.006666666666666667	0.0035888233786208665	1166125	1173939	7802	NZ_DS499580	280203	288903	True
38	Alistipes_putredinis_61533	700121919	ERR911977	0.00021428571428571427	0.8957067176655562	NA	False	0.015126050420168067	0.004544808975997728	1239932	1247553	7041	NZ_DS499580	374060	382277	True
39	Alistipes_putredinis_61533	700121919	ERR911977	0.00021428571428571427	0.8957067176655562	NA	False	0.01728395061728395	0.00522420548541576	1282576	1287172	4594	NZ_DS499580	425595	432549	True
40	Alistipes_putredinis_61533	700121919	ERR911977	0.00021428571428571427	0.8957067176655562	NA	False	0.05789473684210526	0.022817460317460316	1310072	1311143	1008	NZ_DS499581	29516	30634	True
41	Alistipes_putredinis_61533	700121919	ERR911977	0.00021428571428571427	0.8957067176655562	NA	False	0.011764705882352941	0.0017543859649122807	1347611	1348751	1140	NZ_DS499581	75496	78045	True
42	Alistipes_putredinis_61533	700121919	ERR911977	0.00021428571428571427	0.8957067176655562	NA	False	0.061764705882352944	0.02157894736842105	1395122	1397084	1900	NZ_DS499581	151485	153447	True
43	Alistipes_putredinis_61533	700121919	ERR911977	0.00021428571428571427	0.8957067176655562	NA	False	0.08333333333333333	0.0430327868852459	1434898	1436482	976	NZ_DS499581	198024	199674	True
44	Alistipes_putredinis_61533	700121919	ERR911977	0.00021428571428571427	0.8957067176655562	NA	False	0.005952380952380952	0.0017277788443079286	1446513	1451776	5209	NZ_DS499581	212756	218748	True
0	Alistipes_putredinis_61533	700121919	ERR911990	0.00016037735849056605	0.891375081343545	NA	True	0.029411764705882353	0.010638297872340425	7355	8354	940	NZ_DS499577	13517	18915	True
1	Alistipes_putredinis_61533	700121919	ERR911990	0.00016037735849056605	0.891375081343545	NA	True	0.02	0.006514657980456026	29757	32213	2456	NZ_DS499577	49231	52754	True
2	Alistipes_putredinis_61533	700121919	ERR911990	0.00016037735849056605	0.891375081343545	NA	True	0.11666666666666667	0.03553299492385787	49918	50935	788	NZ_DS499577	87843	89791	True
3	Alistipes_putredinis_61533	700121919	ERR911990	0.00016037735849056605	0.891375081343545	NA	True	0.010526315789473684	0.006478082487583675	58180	62812	4631	NZ_DS499577	98848	157594	True
4	Alistipes_putredinis_61533	700121919	ERR911990	0.00016037735849056605	0.891375081343545	NA	True	0.010714285714285714	0.0025575447570332483	86184	92821	6256	NZ_DS499577	185252	213182	True
5	Alistipes_putredinis_61533	700121919	ERR911990	0.00016037735849056605	0.891375081343545	NA	True	0.09166666666666666	0.03232817169247487	95524	99952	3681	NZ_DS499577	216096	221075	False
6	Alistipes_putredinis_61533	700121919	ERR911990	0.00016037735849056605	0.891375081343545	NA	True	0.046753246753246755	0.020489094514210177	124706	130700	4539	NZ_DS499577	251258	257540	False
7	Alistipes_putredinis_61533	700121919	ERR911990	0.00016037735849056605	0.891375081343545	NA	True	0.06363636363636363	0.016835016835016835	141450	142044	594	NZ_DS499577	269870	270464	True
8	Alistipes_putredinis_61533	700121919	ERR911990	0.00016037735849056605	0.891375081343545	NA	True	0.028181818181818183	0.010312405216863815	145527	152640	6594	NZ_DS499577	274764	284337	True
9	Alistipes_putredinis_61533	700121919	ERR911990	0.00016037735849056605	0.891375081343545	NA	True	0.05217391304347826	0.0221606648199446	159384	161002	1444	NZ_DS499577	296587	300063	False
10	Alistipes_putredinis_61533	700121919	ERR911990	0.00016037735849056605	0.891375081343545	NA	True	0.023776223776223775	0.007536504945831371	229182	238032	8492	NZ_DS499577	388318	398806	False
11	Alistipes_putredinis_61533	700121919	ERR911990	0.00016037735849056605	0.891375081343545	NA	True	0.015625	0.01757469244288225	264586	266294	1707	NZ_DS499577	436270	438114	True
12	Alistipes_putredinis_61533	700121919	ERR911990	0.00016037735849056605	0.891375081343545	NA	True	0.07	0.028023598820058997	285754	286432	678	NZ_DS499577	460927	461605	True
13	Alistipes_putredinis_61533	700121919	ERR911990	0.00016037735849056605	0.891375081343545	NA	True	0.010256410256410256	0.003932454314133704	307398	311933	4323	NZ_DS499577	488367	493445	True
14	Alistipes_putredinis_61533	700121919	ERR911990	0.00016037735849056605	0.891375081343545	NA	True	0.045454545454545456	0.014285714285714285	369593	370223	630	NZ_DS499577	600035	600665	True
15	Alistipes_putredinis_61533	700121919	ERR911990	0.00016037735849056605	0.891375081343545	NA	True	0.04814814814814815	0.01684341859014348	381096	382714	1603	NZ_DS499577	614999	617098	True
16	Alistipes_putredinis_61533	700121919	ERR911990	0.00016037735849056605	0.891375081343545	NA	True	0.04318181818181818	0.017949740725967292	409629	412215	2507	NZ_DS499577	654018	656823	True
17	Alistipes_putredinis_61533	700121919	ERR911990	0.00016037735849056605	0.891375081343545	NA	True	0.072	0.02810143934201508	416035	417769	1459	NZ_DS499577	661417	663644	True
18	Alistipes_putredinis_61533	700121919	ERR911990	0.00016037735849056605	0.891375081343545	NA	True	0.14285714285714285	0.04731457800511509	438336	439236	782	NZ_DS499577	689663	690563	True
19	Alistipes_putredinis_61533	700121919	ERR911990	0.00016037735849056605	0.891375081343545	NA	True	0.09285714285714286	0.02882205513784461	452540	453338	798	NZ_DS499577	706167	706965	True
20	Alistipes_putredinis_61533	700121919	ERR911990	0.00016037735849056605	0.891375081343545	NA	True	0.016666666666666666	0.0049261083743842365	524370	525390	1015	NZ_DS499577	819750	820882	True
21	Alistipes_putredinis_61533	700121919	ERR911990	0.00016037735849056605	0.891375081343545	NA	True	0.019672131147540985	0.006339144215530904	534846	538636	3786	NZ_DS499577	833346	838489	False
22	Alistipes_putredinis_61533	700121919	ERR911990	0.00016037735849056605	0.891375081343545	NA	True	0.03404255319148936	0.018074511250461084	572736	575447	2711	NZ_DS499577	887538	890640	True
23	Alistipes_putredinis_61533	700121919	ERR911990	0.00016037735849056605	0.891375081343545	NA	True	0.023636363636363636	0.015677118078719146	590405	593420	2998	NZ_DS499577	1106580	1111003	True
24	Alistipes_putredinis_61533	700121919	ERR911990	0.00016037735849056605	0.891375081343545	NA	True	0.024390243902439025	0.005816368923971749	648446	650900	2407	NZ_DS499579	4877	7409	True
25	Alistipes_putredinis_61533	700121919	ERR911990	0.00016037735849056605	0.891375081343545	NA	True	0.031578947368421054	0.015586690017513135	670306	676338	5710	NZ_DS499579	40208	47125	True
26	Alistipes_putredinis_61533	700121919	ERR911990	0.00016037735849056605	0.891375081343545	NA	True	0.02280701754385965	0.008011145942180425	692710	695581	2871	NZ_DS499579	67208	70177	True
27	Alistipes_putredinis_61533	700121919	ERR911990	0.00016037735849056605	0.891375081343545	NA	True	0.044444444444444446	0.02109492717227524	725523	730087	3982	NZ_DS499579	125997	131667	False
28	Alistipes_putredinis_61533	700121919	ERR911990	0.00016037735849056605	0.891375081343545	NA	True	0.025757575757575757	0.011588095865156703	807495	811344	3797	NZ_DS499579	239119	243410	False
29	Alistipes_putredinis_61533	700121919	ERR911990	0.00016037735849056605	0.891375081343545	NA	True	0.035416666666666666	0.018738738738738738	831008	833833	2775	NZ_DS499579	273955	277274	True
30	Alistipes_putredinis_61533	700121919	ERR911990	0.00016037735849056605	0.891375081343545	NA	True	0.04045801526717557	0.013811780636425186	838283	846166	7385	NZ_DS499579	283120	293257	False
31	Alistipes_putredinis_61533	700121919	ERR911990	0.00016037735849056605	0.891375081343545	NA	True	0.07415730337078652	0.02647459606774382	883184	889611	5137	NZ_DS499579	345505	352553	False
32	Alistipes_putredinis_61533	700121919	ERR911990	0.00016037735849056605	0.891375081343545	NA	True	0.029411764705882353	0.009698275862068966	908457	909386	928	NZ_DS499579	378485	379624	True
33	Alistipes_putredinis_61533	700121919	ERR911990	0.00016037735849056605	0.891375081343545	NA	True	0.03855421686746988	0.017179384738314023	934430	939481	5006	NZ_DS499579	442861	448219	True
34	Alistipes_putredinis_61533	700121919	ERR911990	0.00016037735849056605	0.891375081343545	NA	True	0.12	0.03058103975535168	1041610	1043110	327	NZ_DS499579	573392	574892	True
35	Alistipes_putredinis_61533	700121919	ERR911990	0.00016037735849056605	0.891375081343545	NA	True	0.007692307692307693	0.0041841004184100415	1088286	1094471	5497	NZ_DS499580	30950	38859	False
36	Alistipes_putredinis_61533	700121919	ERR911990	0.00016037735849056605	0.891375081343545	NA	True	0.03728813559322034	0.017403708987161197	1101468	1105033	3505	NZ_DS499580	108047	113098	True
37	Alistipes_putredinis_61533	700121919	ERR911990	0.00016037735849056605	0.891375081343545	NA	True	0.02727272727272727	0.014364303178484108	1117816	1121095	3272	NZ_DS499580	172915	176247	True
38	Alistipes_putredinis_61533	700121919	ERR911990	0.00016037735849056605	0.891375081343545	NA	True	0.01875	0.012835472578763127	1166143	1167000	857	NZ_DS499580	280221	281141	False
39	Alistipes_putredinis_61533	700121919	ERR911990	0.00016037735849056605	0.891375081343545	NA	True	0.035	0.015517241379310345	1176707	1180616	3480	NZ_DS499580	292121	296449	True
40	Alistipes_putredinis_61533	700121919	ERR911990	0.00016037735849056605	0.891375081343545	NA	True	0.0425	0.014219991635299039	1226817	1229388	2391	NZ_DS499580	355078	358200	True
41	Alistipes_putredinis_61533	700121919	ERR911990	0.00016037735849056605	0.891375081343545	NA	True	0.035483870967741936	0.010198604401502952	1239911	1242044	1863	NZ_DS499580	374039	376336	True
42	Alistipes_putredinis_61533	700121919	ERR911990	0.00016037735849056605	0.891375081343545	NA	True	0.029545454545454545	0.011611611611611611	1248168	1253286	4995	NZ_DS499580	383061	388955	True
43	Alistipes_putredinis_61533	700121919	ERR911990	0.00016037735849056605	0.891375081343545	NA	True	0.021052631578947368	0.017154389505549948	1264404	1266830	991	NZ_DS499580	402741	407940	True
44	Alistipes_putredinis_61533	700121919	ERR911990	0.00016037735849056605	0.891375081343545	NA	True	0.011842105263157895	0.0034989503149055285	1282864	1287157	4287	NZ_DS499580	425883	432534	False
45	Alistipes_putredinis_61533	700121919	ERR911990	0.00016037735849056605	0.891375081343545	NA	True	0.044444444444444446	0.023338406900050734	1302363	1304575	1971	NZ_DS499581	19707	22019	True
46	Alistipes_putredinis_61533	700121919	ERR911990	0.00016037735849056605	0.891375081343545	NA	True	0.03529411764705882	0.014153029632905795	1317581	1319969	2261	NZ_DS499581	38632	41779	True
47	Alistipes_putredinis_61533	700121919	ERR911990	0.00016037735849056605	0.891375081343545	NA	True	0.09	0.04560260586319218	1327575	1329228	614	NZ_DS499581	51378	53031	True
48	Alistipes_putredinis_61533	700121919	ERR911990	0.00016037735849056605	0.891375081343545	NA	True	0.06470588235294118	0.021875	1395140	1397105	1920	NZ_DS499581	151503	153468	True
49	Alistipes_putredinis_61533	700121919	ERR911990	0.00016037735849056605	0.891375081343545	NA	True	0.08333333333333333	0.043076923076923075	1434877	1436464	975	NZ_DS499581	198003	199656	True
50	Alistipes_putredinis_61533	700121919	ERR911990	0.00016037735849056605	0.891375081343545	NA	True	0.015517241379310345	0.005175658720200753	1442256	1448637	6376	NZ_DS499581	208161	214904	False
0	Alistipes_putredinis_61533	700121919	ERR912170	0.00022325581395348838	0.9101413133832086	NA	False	0.014606741573033709	0.010787902138316317	41727	46967	5191	NZ_DS499577	70698	76262	True
1	Alistipes_putredinis_61533	700121919	ERR912170	0.00022325581395348838	0.9101413133832086	NA	False	0.010666666666666666	0.006554511688879178	58195	62773	4577	NZ_DS499577	98863	157555	True
2	Alistipes_putredinis_61533	700121919	ERR912170	0.00022325581395348838	0.9101413133832086	NA	False	0.010714285714285714	0.002721741914825488	86193	92833	6246	NZ_DS499577	185261	213194	True
3	Alistipes_putredinis_61533	700121919	ERR912170	0.00022325581395348838	0.9101413133832086	NA	False	0.051875	0.02007861468182301	95548	105946	9413	NZ_DS499577	216120	228950	True
4	Alistipes_putredinis_61533	700121919	ERR912170	0.00022325581395348838	0.9101413133832086	NA	False	0.061224489795918366	0.025554302893649003	121199	125492	2661	NZ_DS499577	247162	252044	True
5	Alistipes_putredinis_61533	700121919	ERR912170	0.00022325581395348838	0.9101413133832086	NA	False	0.07	0.0186219739292365	141489	142026	537	NZ_DS499577	269909	270446	True
6	Alistipes_putredinis_61533	700121919	ERR912170	0.00022325581395348838	0.9101413133832086	NA	False	0.0375	0.009940357852882704	207515	208018	503	NZ_DS499577	359744	360594	True
7	Alistipes_putredinis_61533	700121919	ERR912170	0.00022325581395348838	0.9101413133832086	NA	False	0.02481203007518797	0.007729346173340091	229812	238053	7892	NZ_DS499577	389190	398827	True
8	Alistipes_putredinis_61533	700121919	ERR912170	0.00022325581395348838	0.9101413133832086	NA	False	0.015625	0.01763668430335097	264625	266327	1701	NZ_DS499577	436309	438147	True
9	Alistipes_putredinis_61533	700121919	ERR912170	0.00022325581395348838	0.9101413133832086	NA	False	0.07	0.02753623188405797	285721	286411	690	NZ_DS499577	460894	461584	True
10	Alistipes_putredinis_61533	700121919	ERR912170	0.00022325581395348838	0.9101413133832086	NA	False	0.02857142857142857	0.011396011396011397	348432	349308	702	NZ_DS499577	575747	576623	True
11	Alistipes_putredinis_61533	700121919	ERR912170	0.00022325581395348838	0.9101413133832086	NA	False	0.044186046511627906	0.018322475570032574	409662	412197	2456	NZ_DS499577	654051	656805	True
12	Alistipes_putredinis_61533	700121919	ERR912170	0.00022325581395348838	0.9101413133832086	NA	False	0.09285714285714286	0.028500619578686492	452558	453365	807	NZ_DS499577	706185	706992	True
13	Alistipes_putredinis_61533	700121919	ERR912170	0.00022325581395348838	0.9101413133832086	NA	False	0.045454545454545456	0.008968609865470852	518981	519650	669	NZ_DS499577	811537	812295	True
14	Alistipes_putredinis_61533	700121919	ERR912170	0.00022325581395348838	0.9101413133832086	NA	False	0.03333333333333333	0.018102824040550327	572712	575474	2762	NZ_DS499577	887514	890667	True
15	Alistipes_putredinis_61533	700121919	ERR912170	0.00022325581395348838	0.9101413133832086	NA	False	0.023214285714285715	0.012466307277628033	586981	589951	2968	NZ_DS499577	1102628	1106065	True
16	Alistipes_putredinis_61533	700121919	ERR912170	0.00022325581395348838	0.9101413133832086	NA	False	0.024390243902439025	0.005816368923971749	648446	650900	2407	NZ_DS499579	4877	7409	True
17	Alistipes_putredinis_61533	700121919	ERR912170	0.00022325581395348838	0.9101413133832086	NA	False	0.022413793103448276	0.007831120190670752	692668	695605	2937	NZ_DS499579	67166	70201	True
18	Alistipes_putredinis_61533	700121919	ERR912170	0.00022325581395348838	0.9101413133832086	NA	False	0.025	0.01563966218329684	726606	730111	3197	NZ_DS499579	127225	131691	True
19	Alistipes_putredinis_61533	700121919	ERR912170	0.00022325581395348838	0.9101413133832086	NA	False	0.03670886075949367	0.01608910891089109	790086	795770	4848	NZ_DS499579	218163	224677	True
20	Alistipes_putredinis_61533	700121919	ERR912170	0.00022325581395348838	0.9101413133832086	NA	False	0.02	0.010319917440660475	807528	809480	1938	NZ_DS499579	239152	241448	True
21	Alistipes_putredinis_61533	700121919	ERR912170	0.00022325581395348838	0.9101413133832086	NA	False	0.036170212765957444	0.018826135105204873	831038	833797	2709	NZ_DS499579	273985	277238	True
22	Alistipes_putredinis_61533	700121919	ERR912170	0.00022325581395348838	0.9101413133832086	NA	False	0.09411764705882353	0.031313131313131314	838328	839543	990	NZ_DS499579	283165	284805	True
23	Alistipes_putredinis_61533	700121919	ERR912170	0.00022325581395348838	0.9101413133832086	NA	False	0.06333333333333334	0.02177376526818906	851635	853518	1883	NZ_DS499579	303248	305431	True
24	Alistipes_putredinis_61533	700121919	ERR912170	0.00022325581395348838	0.9101413133832086	NA	False	0.06935483870967742	0.028232636928289104	884834	889611	3542	NZ_DS499579	347221	352553	True
25	Alistipes_putredinis_61533	700121919	ERR912170	0.00022325581395348838	0.9101413133832086	NA	False	0.03214285714285714	0.013565069944891903	945377	950182	4718	NZ_DS499579	455128	461417	True
26	Alistipes_putredinis_61533	700121919	ERR912170	0.00022325581395348838	0.9101413133832086	NA	False	0.04782608695652174	0.020872865275142316	971284	975102	3689	NZ_DS499579	484747	489098	True
27	Alistipes_putredinis_61533	700121919	ERR912170	0.00022325581395348838	0.9101413133832086	NA	False	0.06666666666666667	0.015717092337917484	1045159	1045705	509	NZ_DS499579	578085	578957	True
28	Alistipes_putredinis_61533	700121919	ERR912170	0.00022325581395348838	0.9101413133832086	NA	False	0.015217391304347827	0.007909604519774011	1076596	1079302	2655	NZ_DS499580	14427	17586	True
29	Alistipes_putredinis_61533	700121919	ERR912170	0.00022325581395348838	0.9101413133832086	NA	False	0.005474452554744526	0.002976899261728983	1089783	1108605	16796	NZ_DS499580	32447	161813	True
30	Alistipes_putredinis_61533	700121919	ERR912170	0.00022325581395348838	0.9101413133832086	NA	False	0.02727272727272727	0.01435991445157348	1117816	1121095	3273	NZ_DS499580	172915	176247	True
31	Alistipes_putredinis_61533	700121919	ERR912170	0.00022325581395348838	0.9101413133832086	NA	False	0.006666666666666667	0.003587443946188341	1166149	1173972	7805	NZ_DS499580	280227	288936	True
32	Alistipes_putredinis_61533	700121919	ERR912170	0.00022325581395348838	0.9101413133832086	NA	False	0.035483870967741936	0.010198604401502952	1239911	1242044	1863	NZ_DS499580	374039	376336	True
33	Alistipes_putredinis_61533	700121919	ERR912170	0.00022325581395348838	0.9101413133832086	NA	False	0.07	0.02330097087378641	1286647	1287163	515	NZ_DS499580	432024	432540	True
34	Alistipes_putredinis_61533	700121919	ERR912170	0.00022325581395348838	0.9101413133832086	NA	False	0.066	0.03236797274275979	1305295	1309439	2935	NZ_DS499581	24262	28883	True
35	Alistipes_putredinis_61533	700121919	ERR912170	0.00022325581395348838	0.9101413133832086	NA	False	0.0125	0.000931098696461825	1347620	1348694	1074	NZ_DS499581	75505	77988	True
36	Alistipes_putredinis_61533	700121919	ERR912170	0.00022325581395348838	0.9101413133832086	NA	False	0.061764705882352944	0.022988505747126436	1395149	1397126	1914	NZ_DS499581	151512	153489	True
37	Alistipes_putredinis_61533	700121919	ERR912170	0.00022325581395348838	0.9101413133832086	NA	False	0.085	0.04388422035480859	1434910	1436500	1071	NZ_DS499581	198036	199692	True
38	Alistipes_putredinis_61533	700121919	ERR912170	0.00022325581395348838	0.9101413133832086	NA	False	0.008333333333333333	0.0028694404591104736	1446513	1448604	2091	NZ_DS499581	212756	214871	True
0	Alistipes_putredinis_61533	700122408	700124561	9.313725490196079e-05	0.8323093926243763	NA	True	0.013725490196078431	0.009012969883490877	41913	51217	9098	NZ_DS499577	70884	90073	True
1	Alistipes_putredinis_61533	700122408	700124561	9.313725490196079e-05	0.8323093926243763	NA	True	0.02258064516129032	0.012175324675324676	75751	79771	3696	NZ_DS499577	172859	177239	True
2	Alistipes_putredinis_61533	700122408	700124561	9.313725490196079e-05	0.8323093926243763	NA	True	0.01896551724137931	0.014227642276422764	100939	104386	3444	NZ_DS499577	223748	227341	True
3	Alistipes_putredinis_61533	700122408	700124561	9.313725490196079e-05	0.8323093926243763	NA	True	0.05714285714285714	0.025709219858156027	121607	125576	2256	NZ_DS499577	247570	252128	True
4	Alistipes_putredinis_61533	700122408	700124561	9.313725490196079e-05	0.8323093926243763	NA	True	0.03636363636363636	0.013513513513513514	137861	138527	666	NZ_DS499577	265834	266603	True
5	Alistipes_putredinis_61533	700122408	700124561	9.313725490196079e-05	0.8323093926243763	NA	True	0.045454545454545456	0.010606060606060607	179747	180407	660	NZ_DS499577	327007	327667	True
6	Alistipes_putredinis_61533	700122408	700124561	9.313725490196079e-05	0.8323093926243763	NA	True	0.031868131868131866	0.015148609779482262	183708	189003	5215	NZ_DS499577	332596	338235	True
7	Alistipes_putredinis_61533	700122408	700124561	9.313725490196079e-05	0.8323093926243763	NA	True	0.029850746268656716	0.010825439783491205	198392	202089	3695	NZ_DS499577	350251	354129	True
8	Alistipes_putredinis_61533	700122408	700124561	9.313725490196079e-05	0.8323093926243763	NA	True	0.014798206278026907	0.00625	214346	227824	13440	NZ_DS499577	371615	386885	True
9	Alistipes_putredinis_61533	700122408	700124561	9.313725490196079e-05	0.8323093926243763	NA	True	0.029166666666666667	0.0070921985815602835	232602	234012	1410	NZ_DS499577	391998	393562	True
10	Alistipes_putredinis_61533	700122408	700124561	9.313725490196079e-05	0.8323093926243763	NA	True	0.03777777777777778	0.018535180852978225	245102	251999	5557	NZ_DS499577	412268	420189	True
11	Alistipes_putredinis_61533	700122408	700124561	9.313725490196079e-05	0.8323093926243763	NA	True	0.09	0.023255813953488372	257698	259486	1763	NZ_DS499577	428598	430386	True
12	Alistipes_putredinis_61533	700122408	700124561	9.313725490196079e-05	0.8323093926243763	NA	True	0.016666666666666666	0.005208333333333333	269062	271998	2880	NZ_DS499577	441814	445269	True
13	Alistipes_putredinis_61533	700122408	700124561	9.313725490196079e-05	0.8323093926243763	NA	True	0.030303030303030304	0.01346860241385342	348591	354433	5717	NZ_DS499577	575906	582228	True
14	Alistipes_putredinis_61533	700122408	700124561	9.313725490196079e-05	0.8323093926243763	NA	True	0.010795454545454546	0.005323868677905945	371576	381754	10143	NZ_DS499577	602195	615916	True
15	Alistipes_putredinis_61533	700122408	700124561	9.313725490196079e-05	0.8323093926243763	NA	True	0.020454545454545454	0.006860371267150928	396146	398654	2478	NZ_DS499577	636409	639103	True
16	Alistipes_putredinis_61533	700122408	700124561	9.313725490196079e-05	0.8323093926243763	NA	True	0.046153846153846156	0.020356234096692113	425197	425983	786	NZ_DS499577	671536	672322	True
17	Alistipes_putredinis_61533	700122408	700124561	9.313725490196079e-05	0.8323093926243763	NA	True	0.03230769230769231	0.008447729672650475	463170	466958	3788	NZ_DS499577	719627	724441	True
18	Alistipes_putredinis_61533	700122408	700124561	9.313725490196079e-05	0.8323093926243763	NA	True	0.015492957746478873	0.004898686261411712	470298	474848	4491	NZ_DS499577	728955	734356	True
19	Alistipes_putredinis_61533	700122408	700124561	9.313725490196079e-05	0.8323093926243763	NA	True	0.03125	0.013644115974985787	510721	513022	1759	NZ_DS499577	802257	804787	True
20	Alistipes_putredinis_61533	700122408	700124561	9.313725490196079e-05	0.8323093926243763	NA	True	0.022222222222222223	0.007028370617982343	522315	534330	11667	NZ_DS499577	817518	831341	True
21	Alistipes_putredinis_61533	700122408	700124561	9.313725490196079e-05	0.8323093926243763	NA	True	0.013461538461538462	0.003787878787878788	544703	547607	2904	NZ_DS499577	848403	851323	True
22	Alistipes_putredinis_61533	700122408	700124561	9.313725490196079e-05	0.8323093926243763	NA	True	0.075	0.03225806451612903	556768	557264	496	NZ_DS499577	863455	864133	True
23	Alistipes_putredinis_61533	700122408	700124561	9.313725490196079e-05	0.8323093926243763	NA	True	0.03855421686746988	0.012275132275132276	567591	572796	4725	NZ_DS499577	881433	887598	True
24	Alistipes_putredinis_61533	700122408	700124561	9.313725490196079e-05	0.8323093926243763	NA	True	0.024	0.005319148936170213	580788	582312	1504	NZ_DS499577	1095915	1097443	True
25	Alistipes_putredinis_61533	700122408	700124561	9.313725490196079e-05	0.8323093926243763	NA	True	0.035555555555555556	0.01883308714918759	634848	637801	2708	NZ_DS499577	1170082	1173300	True
26	Alistipes_putredinis_61533	700122408	700124561	9.313725490196079e-05	0.8323093926243763	NA	True	0.07368421052631578	0.01968503937007874	686983	688069	1016	NZ_DS499579	60626	61994	True
27	Alistipes_putredinis_61533	700122408	700124561	9.313725490196079e-05	0.8323093926243763	NA	True	0.06538461538461539	0.023031203566121844	697402	698860	1346	NZ_DS499579	72904	75451	True
28	Alistipes_putredinis_61533	700122408	700124561	9.313725490196079e-05	0.8323093926243763	NA	True	0.02875	0.012148208139299453	707227	712192	4939	NZ_DS499579	84987	90178	True
29	Alistipes_putredinis_61533	700122408	700124561	9.313725490196079e-05	0.8323093926243763	NA	True	0.04722222222222222	0.023629964806435394	721719	725397	1989	NZ_DS499579	122193	125871	True
30	Alistipes_putredinis_61533	700122408	700124561	9.313725490196079e-05	0.8323093926243763	NA	True	0.07777777777777778	0.02506265664160401	748258	748657	399	NZ_DS499579	161022	161421	True
31	Alistipes_putredinis_61533	700122408	700124561	9.313725490196079e-05	0.8323093926243763	NA	True	0.012735849056603774	0.006797150110556056	779235	791613	12211	NZ_DS499579	204908	219705	False
32	Alistipes_putredinis_61533	700122408	700124561	9.313725490196079e-05	0.8323093926243763	NA	True	0.035	0.022204599524187154	823365	824673	1261	NZ_DS499579	263584	265180	True
33	Alistipes_putredinis_61533	700122408	700124561	9.313725490196079e-05	0.8323093926243763	NA	True	0.011594202898550725	0.0031956735496558504	837838	841906	4068	NZ_DS499579	282414	287923	True
34	Alistipes_putredinis_61533	700122408	700124561	9.313725490196079e-05	0.8323093926243763	NA	True	0.030434782608695653	0.008009708737864078	882649	886770	4120	NZ_DS499579	343473	349165	True
35	Alistipes_putredinis_61533	700122408	700124561	9.313725490196079e-05	0.8323093926243763	NA	True	0.084	0.033236994219653176	905037	907956	1384	NZ_DS499579	375062	377981	True
36	Alistipes_putredinis_61533	700122408	700124561	9.313725490196079e-05	0.8323093926243763	NA	True	0.010638297872340425	0.0021994134897360706	919239	924695	5456	NZ_DS499579	393189	398930	True
37	Alistipes_putredinis_61533	700122408	700124561	9.313725490196079e-05	0.8323093926243763	NA	True	0.029508196721311476	0.011737761236759233	953437	956981	3493	NZ_DS499579	464945	468685	True
38	Alistipes_putredinis_61533	700122408	700124561	9.313725490196079e-05	0.8323093926243763	NA	True	0.11428571428571428	0.0395778364116095	972060	972462	379	NZ_DS499579	485523	485925	True
39	Alistipes_putredinis_61533	700122408	700124561	9.313725490196079e-05	0.8323093926243763	NA	True	0.0125	0.008525576730190571	1017873	1019936	1994	NZ_DS499579	538352	540624	True
40	Alistipes_putredinis_61533	700122408	700124561	9.313725490196079e-05	0.8323093926243763	NA	True	0.02585034013605442	0.010769603097773476	1024605	1033057	8264	NZ_DS499579	546363	559470	False
41	Alistipes_putredinis_61533	700122408	700124561	9.313725490196079e-05	0.8323093926243763	NA	True	0.011811023622047244	0.006237006237006237	1039073	1047283	7215	NZ_DS499579	569541	580648	True
42	Alistipes_putredinis_61533	700122408	700124561	9.313725490196079e-05	0.8323093926243763	NA	True	0.02894736842105263	0.012269938650306749	1067349	1069469	2119	NZ_DS499579	605277	607720	True
43	Alistipes_putredinis_61533	700122408	700124561	9.313725490196079e-05	0.8323093926243763	NA	True	0.03888888888888889	0.014336917562724014	1080858	1083090	2232	NZ_DS499580	19695	22715	True
44	Alistipes_putredinis_61533	700122408	700124561	9.313725490196079e-05	0.8323093926243763	NA	True	0.06785714285714285	0.018125960061443933	1087881	1091441	3255	NZ_DS499580	30545	35665	True
45	Alistipes_putredinis_61533	700122408	700124561	9.313725490196079e-05	0.8323093926243763	NA	True	0.011805555555555555	0.005929858248150449	1094429	1112338	17707	NZ_DS499580	38817	166346	False
46	Alistipes_putredinis_61533	700122408	700124561	9.313725490196079e-05	0.8323093926243763	NA	True	0.022222222222222223	0.010244402165959315	1131853	1138798	6833	NZ_DS499580	191037	201170	True
47	Alistipes_putredinis_61533	700122408	700124561	9.313725490196079e-05	0.8323093926243763	NA	True	0.01927710843373494	0.009900990099009901	1150307	1160624	9797	NZ_DS499580	229733	272663	True
48	Alistipes_putredinis_61533	700122408	700124561	9.313725490196079e-05	0.8323093926243763	NA	True	0.06153846153846154	0.017412935323383085	1184141	1184945	804	NZ_DS499580	300179	300983	True
49	Alistipes_putredinis_61533	700122408	700124561	9.313725490196079e-05	0.8323093926243763	NA	True	0.024074074074074074	0.008657327246969935	1215748	1222267	6353	NZ_DS499580	340574	347889	False
50	Alistipes_putredinis_61533	700122408	700124561	9.313725490196079e-05	0.8323093926243763	NA	True	0.041666666666666664	0.017004578155657292	1227822	1229547	1529	NZ_DS499580	356083	359740	True
52	Alistipes_putredinis_61533	700122408	700124561	9.313725490196079e-05	0.8323093926243763	NA	True	0.016666666666666666	0.00880410858400587	1264659	1269415	4089	NZ_DS499580	402996	410883	True
53	Alistipes_putredinis_61533	700122408	700124561	9.313725490196079e-05	0.8323093926243763	NA	True	0.009937888198757764	0.003660565723793677	1282567	1291588	9015	NZ_DS499580	425586	437507	True
54	Alistipes_putredinis_61533	700122408	700124561	9.313725490196079e-05	0.8323093926243763	NA	True	0.02727272727272727	0.009708737864077669	1375049	1375667	618	NZ_DS499581	128898	129516	True
55	Alistipes_putredinis_61533	700122408	700124561	9.313725490196079e-05	0.8323093926243763	NA	True	0.019576719576719578	0.007392715470609448	1423492	1434630	11092	NZ_DS499581	185523	197694	False
0	Alistipes_putredinis_61533	700122408	700161342	8.133971291866029e-05	0.8495257053482562	NA	True	0.035897435897435895	0.020484171322160148	16046	18533	2148	NZ_DS499577	27364	30072	True
1	Alistipes_putredinis_61533	700122408	700161342	8.133971291866029e-05	0.8495257053482562	NA	True	0.021893491124260357	0.00927310798683817	40980	51217	10029	NZ_DS499577	69241	90073	False
2	Alistipes_putredinis_61533	700122408	700161342	8.133971291866029e-05	0.8495257053482562	NA	True	0.02258064516129032	0.01218851570964247	75769	79786	3692	NZ_DS499577	172877	177254	True
3	Alistipes_putredinis_61533	700122408	700161342	8.133971291866029e-05	0.8495257053482562	NA	True	0.013953488372093023	0.008134280180761781	96187	104365	7745	NZ_DS499577	216821	227320	True
4	Alistipes_putredinis_61533	700122408	700161342	8.133971291866029e-05	0.8495257053482562	NA	True	0.05714285714285714	0.025310834813499113	121619	125585	2252	NZ_DS499577	247582	252137	True
5	Alistipes_putredinis_61533	700122408	700161342	8.133971291866029e-05	0.8495257053482562	NA	True	0.011494252873563218	0.0063536886692552065	132867	138533	5666	NZ_DS499577	260347	266609	True
6	Alistipes_putredinis_61533	700122408	700161342	8.133971291866029e-05	0.8495257053482562	NA	True	0.045588235294117645	0.017675415104445636	198368	202104	3734	NZ_DS499577	350227	354144	True
7	Alistipes_putredinis_61533	700122408	700161342	8.133971291866029e-05	0.8495257053482562	NA	True	0.015178571428571428	0.006304702566384809	214316	227833	13482	NZ_DS499577	371585	386894	True
8	Alistipes_putredinis_61533	700122408	700161342	8.133971291866029e-05	0.8495257053482562	NA	True	0.010714285714285714	0.0027816411682892906	246820	254800	7190	NZ_DS499577	413986	422990	True
9	Alistipes_putredinis_61533	700122408	700161342	8.133971291866029e-05	0.8495257053482562	NA	True	0.016666666666666666	0.005175983436853002	269026	271980	2898	NZ_DS499577	441778	445251	True
10	Alistipes_putredinis_61533	700122408	700161342	8.133971291866029e-05	0.8495257053482562	NA	True	0.010795454545454546	0.005322819122720552	371579	381763	10145	NZ_DS499577	602198	615925	True
11	Alistipes_putredinis_61533	700122408	700161342	8.133971291866029e-05	0.8495257053482562	NA	True	0.021739130434782608	0.0066614420062695925	396161	398744	2552	NZ_DS499577	636424	639193	True
12	Alistipes_putredinis_61533	700122408	700161342	8.133971291866029e-05	0.8495257053482562	NA	True	0.05326086956521739	0.021058516585911295	408040	413992	5366	NZ_DS499577	652416	658678	True
13	Alistipes_putredinis_61533	700122408	700161342	8.133971291866029e-05	0.8495257053482562	NA	True	0.04285714285714286	0.020606060606060607	425188	426013	825	NZ_DS499577	671527	672352	True
14	Alistipes_putredinis_61533	700122408	700161342	8.133971291866029e-05	0.8495257053482562	NA	True	0.06419753086419754	0.02656013819909307	430120	435636	4631	NZ_DS499577	680735	686824	True
15	Alistipes_putredinis_61533	700122408	700161342	8.133971291866029e-05	0.8495257053482562	NA	True	0.027611940298507463	0.00991373760782799	458814	466955	7767	NZ_DS499577	714734	724438	True
16	Alistipes_putredinis_61533	700122408	700161342	8.133971291866029e-05	0.8495257053482562	NA	True	0.015492957746478873	0.004899777282850779	470298	474848	4490	NZ_DS499577	728955	734356	True
17	Alistipes_putredinis_61533	700122408	700161342	8.133971291866029e-05	0.8495257053482562	NA	True	0.041666666666666664	0.008947006194081212	496204	497657	1453	NZ_DS499577	784589	786114	True
18	Alistipes_putredinis_61533	700122408	700161342	8.133971291866029e-05	0.8495257053482562	NA	True	0.03125	0.013097949886104784	510488	513016	1756	NZ_DS499577	801736	804781	True
19	Alistipes_putredinis_61533	700122408	700161342	8.133971291866029e-05	0.8495257053482562	NA	True	0.022727272727272728	0.007267441860465116	522299	534378	11696	NZ_DS499577	817427	831389	True
20	Alistipes_putredinis_61533	700122408	700161342	8.133971291866029e-05	0.8495257053482562	NA	True	0.013461538461538462	0.003443526170798898	544700	547604	2904	NZ_DS499577	848400	851320	True
21	Alistipes_putredinis_61533	700122408	700161342	8.133971291866029e-05	0.8495257053482562	NA	True	0.03902439024390244	0.01198117244330338	567618	572769	4674	NZ_DS499577	881460	887571	True
22	Alistipes_putredinis_61533	700122408	700161342	8.133971291866029e-05	0.8495257053482562	NA	True	0.051111111111111114	0.022310756972111555	586330	589159	2510	NZ_DS499577	1101977	1105026	True
23	Alistipes_putredinis_61533	700122408	700161342	8.133971291866029e-05	0.8495257053482562	NA	True	0.06	0.02862595419847328	606669	607269	524	NZ_DS499577	1126622	1127222	True
24	Alistipes_putredinis_61533	700122408	700161342	8.133971291866029e-05	0.8495257053482562	NA	True	0.05555555555555555	0.02654867256637168	621554	622634	565	NZ_DS499577	1155012	1156661	True
25	Alistipes_putredinis_61533	700122408	700161342	8.133971291866029e-05	0.8495257053482562	NA	True	0.050746268656716415	0.02103642893791688	627446	635607	7796	NZ_DS499577	1162411	1170922	True
26	Alistipes_putredinis_61533	700122408	700161342	8.133971291866029e-05	0.8495257053482562	NA	True	0.16	0.03875968992248062	638017	638275	258	NZ_DS499577	1173516	1173774	True
27	Alistipes_putredinis_61533	700122408	700161342	8.133971291866029e-05	0.8495257053482562	NA	True	0.015873015873015872	0.0049518569463548835	658643	662279	3635	NZ_DS499579	15861	20145	True
28	Alistipes_putredinis_61533	700122408	700161342	8.133971291866029e-05	0.8495257053482562	NA	True	0.09230769230769231	0.02606310013717421	687271	688081	729	NZ_DS499579	60914	62006	True
29	Alistipes_putredinis_61533	700122408	700161342	8.133971291866029e-05	0.8495257053482562	NA	True	0.06538461538461539	0.022058823529411766	697384	698857	1360	NZ_DS499579	72886	75448	True
30	Alistipes_putredinis_61533	700122408	700161342	8.133971291866029e-05	0.8495257053482562	NA	True	0.04594594594594595	0.02342606149341142	721339	725367	2049	NZ_DS499579	121349	125841	True
31	Alistipes_putredinis_61533	700122408	700161342	8.133971291866029e-05	0.8495257053482562	NA	True	0.07777777777777778	0.02506265664160401	748258	748657	399	NZ_DS499579	161022	161421	True
32	Alistipes_putredinis_61533	700122408	700161342	8.133971291866029e-05	0.8495257053482562	NA	True	0.015068493150684932	0.009687362395420519	786930	791622	4542	NZ_DS499579	214559	219714	True
33	Alistipes_putredinis_61533	700122408	700161342	8.133971291866029e-05	0.8495257053482562	NA	True	0.035	0.022204599524187154	823362	824670	1261	NZ_DS499579	263581	265177	True
34	Alistipes_putredinis_61533	700122408	700161342	8.133971291866029e-05	0.8495257053482562	NA	True	0.06	0.020689655172413793	837844	838135	290	NZ_DS499579	282420	282711	True
35	Alistipes_putredinis_61533	700122408	700161342	8.133971291866029e-05	0.8495257053482562	NA	True	0.05897435897435897	0.029059040590405903	856576	858760	2168	NZ_DS499579	309918	312102	True
36	Alistipes_putredinis_61533	700122408	700161342	8.133971291866029e-05	0.8495257053482562	NA	True	0.055	0.01763668430335097	882655	883790	1134	NZ_DS499579	343479	346111	True
37	Alistipes_putredinis_61533	700122408	700161342	8.133971291866029e-05	0.8495257053482562	NA	True	0.05625	0.0260387811634349	892938	897261	3610	NZ_DS499579	356237	363174	False
38	Alistipes_putredinis_61533	700122408	700161342	8.133971291866029e-05	0.8495257053482562	NA	True	0.010638297872340425	0.0022006235099944985	919209	924662	5453	NZ_DS499579	393159	398897	True
39	Alistipes_putredinis_61533	700122408	700161342	8.133971291866029e-05	0.8495257053482562	NA	True	0.05	0.020656136087484813	971622	972468	823	NZ_DS499579	485085	485931	True
41	Alistipes_putredinis_61533	700122408	700161342	8.133971291866029e-05	0.8495257053482562	NA	True	0.03888888888888889	0.014336917562724014	1080849	1083081	2232	NZ_DS499580	19686	22706	True
42	Alistipes_putredinis_61533	700122408	700161342	8.133971291866029e-05	0.8495257053482562	NA	True	0.065	0.017346053772766695	1087707	1091471	3459	NZ_DS499580	30371	35695	True
43	Alistipes_putredinis_61533	700122408	700161342	8.133971291866029e-05	0.8495257053482562	NA	True	0.01206896551724138	0.006287189850679241	1094456	1112506	17814	NZ_DS499580	38844	166514	False
44	Alistipes_putredinis_61533	700122408	700161342	8.133971291866029e-05	0.8495257053482562	NA	True	0.06964285714285715	0.025674358141046474	1113727	1117156	3077	NZ_DS499580	168115	172194	True
45	Alistipes_putredinis_61533	700122408	700161342	8.133971291866029e-05	0.8495257053482562	NA	True	0.055	0.027002700270027002	1131856	1132967	1111	NZ_DS499580	191040	192151	True
46	Alistipes_putredinis_61533	700122408	700161342	8.133971291866029e-05	0.8495257053482562	NA	True	0.09090909090909091	0.023696682464454975	1138123	1138756	633	NZ_DS499580	198841	201128	True
47	Alistipes_putredinis_61533	700122408	700161342	8.133971291866029e-05	0.8495257053482562	NA	True	0.085	0.027855153203342618	1141192	1142269	1077	NZ_DS499580	204045	205148	True
48	Alistipes_putredinis_61533	700122408	700161342	8.133971291866029e-05	0.8495257053482562	NA	True	0.02100840336134454	0.009378499440089587	1152964	1160573	7144	NZ_DS499580	232675	272612	True
49	Alistipes_putredinis_61533	700122408	700161342	8.133971291866029e-05	0.8495257053482562	NA	True	0.06153846153846154	0.016666666666666666	1184183	1184963	780	NZ_DS499580	300221	301001	True
50	Alistipes_putredinis_61533	700122408	700161342	8.133971291866029e-05	0.8495257053482562	NA	True	0.024705882352941175	0.010036870135190496	1217216	1222246	4882	NZ_DS499580	342330	347868	True
51	Alistipes_putredinis_61533	700122408	700161342	8.133971291866029e-05	0.8495257053482562	NA	True	0.024242424242424242	0.008645533141210375	1227495	1229577	2082	NZ_DS499580	355756	359770	True
53	Alistipes_putredinis_61533	700122408	700161342	8.133971291866029e-05	0.8495257053482562	NA	True	0.015789473684210527	0.009125699146305564	1264407	1268417	3397	NZ_DS499580	402744	409527	True
54	Alistipes_putredinis_61533	700122408	700161342	8.133971291866029e-05	0.8495257053482562	NA	True	0.01	0.0034571205531392884	1282600	1291567	8967	NZ_DS499580	425619	437486	True
55	Alistipes_putredinis_61533	700122408	700161342	8.133971291866029e-05	0.8495257053482562	NA	True	0.06	0.022222222222222223	1338085	1338355	270	NZ_DS499581	64938	65208	True
56	Alistipes_putredinis_61533	700122408	700161342	8.133971291866029e-05	0.8495257053482562	NA	True	0.025	0.010014306151645207	1374977	1375676	699	NZ_DS499581	128826	129525	True
57	Alistipes_putredinis_61533	700122408	700161342	8.133971291866029e-05	0.8495257053482562	NA	True	0.0875	0.03112033195020747	1388456	1389106	482	NZ_DS499581	143864	144656	True
58	Alistipes_putredinis_61533	700122408	700161342	8.133971291866029e-05	0.8495257053482562	NA	True	0.08363636363636363	0.029402564904598062	1422940	1426417	3197	NZ_DS499581	184971	188659	True
0	Alistipes_putredinis_61533	700122408	SRR413582	7.207207207207208e-05	0.9220229290706973	NA	True	0.028089887640449437	0.01918934795378892	41853	47304	5107	NZ_DS499577	70824	76761	False
1	Alistipes_putredinis_61533	700122408	SRR413582	7.207207207207208e-05	0.9220229290706973	NA	True	0.05555555555555555	0.016913319238900635	69201	69732	473	NZ_DS499577	165562	166257	True
2	Alistipes_putredinis_61533	700122408	SRR413582	7.207207207207208e-05	0.9220229290706973	NA	True	0.005248618784530387	0.003077651515151515	83149	104392	21120	NZ_DS499577	181566	227347	False
3	Alistipes_putredinis_61533	700122408	SRR413582	7.207207207207208e-05	0.9220229290706973	NA	True	0.0264	0.0138268156424581	153020	160573	7160	NZ_DS499577	285373	297941	True
4	Alistipes_putredinis_61533	700122408	SRR413582	7.207207207207208e-05	0.9220229290706973	NA	True	0.0625	0.028368794326241134	208865	209455	423	NZ_DS499577	361527	362117	True
5	Alistipes_putredinis_61533	700122408	SRR413582	7.207207207207208e-05	0.9220229290706973	NA	True	0.026923076923076925	0.019508670520231215	376295	377679	1384	NZ_DS499577	608360	609791	True
6	Alistipes_putredinis_61533	700122408	SRR413582	7.207207207207208e-05	0.9220229290706973	NA	True	0.08	0.022004889975550123	578589	579414	818	NZ_DS499577	1093709	1094534	True
7	Alistipes_putredinis_61533	700122408	SRR413582	7.207207207207208e-05	0.9220229290706973	NA	True	0.06153846153846154	0.02553191489361702	582048	582753	705	NZ_DS499577	1097179	1097990	True
8	Alistipes_putredinis_61533	700122408	SRR413582	7.207207207207208e-05	0.9220229290706973	NA	True	0.05555555555555555	0.023094688221709007	589111	589546	433	NZ_DS499577	1104978	1105413	True
9	Alistipes_putredinis_61533	700122408	SRR413582	7.207207207207208e-05	0.9220229290706973	NA	True	0.023809523809523808	0.009536082474226805	631018	635751	3880	NZ_DS499577	1166023	1171066	False
10	Alistipes_putredinis_61533	700122408	SRR413582	7.207207207207208e-05	0.9220229290706973	NA	True	0.034782608695652174	0.011358258400378608	708313	712579	4226	NZ_DS499579	86073	90565	True
11	Alistipes_putredinis_61533	700122408	SRR413582	7.207207207207208e-05	0.9220229290706973	NA	True	0.04285714285714286	0.016666666666666666	742602	742974	360	NZ_DS499579	152697	153786	True
12	Alistipes_putredinis_61533	700122408	SRR413582	7.207207207207208e-05	0.9220229290706973	NA	True	0.05	0.019555555555555555	747194	748360	1125	NZ_DS499579	159958	161124	True
13	Alistipes_putredinis_61533	700122408	SRR413582	7.207207207207208e-05	0.9220229290706973	NA	True	0.05263157894736842	0.01574074074074074	776572	777886	1080	NZ_DS499579	201978	203540	True
14	Alistipes_putredinis_61533	700122408	SRR413582	7.207207207207208e-05	0.9220229290706973	NA	True	0.023287671232876714	0.011692036179130819	786906	791589	4533	NZ_DS499579	214535	219681	False
15	Alistipes_putredinis_61533	700122408	SRR413582	7.207207207207208e-05	0.9220229290706973	NA	True	0.030952380952380953	0.012515644555694618	806171	808569	2397	NZ_DS499579	236142	240193	True
16	Alistipes_putredinis_61533	700122408	SRR413582	7.207207207207208e-05	0.9220229290706973	NA	True	0.06666666666666667	0.03371647509578544	856564	857941	1305	NZ_DS499579	309906	311283	True
17	Alistipes_putredinis_61533	700122408	SRR413582	7.207207207207208e-05	0.9220229290706973	NA	True	0.07777777777777778	0.02394106813996317	875534	876125	543	NZ_DS499579	332258	332850	True
18	Alistipes_putredinis_61533	700122408	SRR413582	7.207207207207208e-05	0.9220229290706973	NA	True	0.010638297872340425	0.0021986075485525836	919212	924671	5458	NZ_DS499579	393162	398906	True
19	Alistipes_putredinis_61533	700122408	SRR413582	7.207207207207208e-05	0.9220229290706973	NA	True	0.038461538461538464	0.013043478260869565	974790	975480	690	NZ_DS499579	488639	489476	True
20	Alistipes_putredinis_61533	700122408	SRR413582	7.207207207207208e-05	0.9220229290706973	NA	True	0.027777777777777776	0.009610764055742432	985816	988036	2081	NZ_DS499579	501850	504267	True
21	Alistipes_putredinis_61533	700122408	SRR413582	7.207207207207208e-05	0.9220229290706973	NA	True	0.006478873239436619	0.002668866459627329	1008525	1030600	20608	NZ_DS499579	527624	556515	False
22	Alistipes_putredinis_61533	700122408	SRR413582	7.207207207207208e-05	0.9220229290706973	NA	True	0.06	0.013745704467353952	1094417	1094708	291	NZ_DS499580	38805	39096	True
23	Alistipes_putredinis_61533	700122408	SRR413582	7.207207207207208e-05	0.9220229290706973	NA	True	0.09090909090909091	0.024271844660194174	1138156	1138774	618	NZ_DS499580	199993	201146	True
24	Alistipes_putredinis_61533	700122408	SRR413582	7.207207207207208e-05	0.9220229290706973	NA	True	0.010869565217391304	0.007248878149810148	1156847	1159744	2897	NZ_DS499580	268487	271582	True
25	Alistipes_putredinis_61533	700122408	SRR413582	7.207207207207208e-05	0.9220229290706973	NA	True	0.04	0.015736466638690726	1179770	1184939	4766	NZ_DS499580	295603	300977	False
26	Alistipes_putredinis_61533	700122408	SRR413582	7.207207207207208e-05	0.9220229290706973	NA	True	0.023529411764705882	0.026988636363636364	1198902	1199736	704	NZ_DS499580	316526	317360	True
27	Alistipes_putredinis_61533	700122408	SRR413582	7.207207207207208e-05	0.9220229290706973	NA	True	0.025925925925925925	0.010762800417972831	1212359	1223803	9570	NZ_DS499580	334851	349767	False
28	Alistipes_putredinis_61533	700122408	SRR413582	7.207207207207208e-05	0.9220229290706973	NA	True	0.06666666666666667	0.0142602495543672	1230375	1230936	561	NZ_DS499580	362230	362791	True
29	Alistipes_putredinis_61533	700122408	SRR413582	7.207207207207208e-05	0.9220229290706973	NA	True	0.014705882352941176	0.005538631957906397	1284690	1288303	3611	NZ_DS499580	428024	433917	True
0	Alistipes_putredinis_61533	700122408	SRR413603	8.173076923076923e-05	0.8535865168723136	NA	True	0.035897435897435895	0.020484171322160148	16046	18533	2148	NZ_DS499577	27364	30072	True
1	Alistipes_putredinis_61533	700122408	SRR413603	8.173076923076923e-05	0.8535865168723136	NA	True	0.02	0.010687682176400735	41778	51256	9263	NZ_DS499577	70749	90112	False
2	Alistipes_putredinis_61533	700122408	SRR413603	8.173076923076923e-05	0.8535865168723136	NA	True	0.022950819672131147	0.012345679012345678	75778	79759	3645	NZ_DS499577	172886	177227	True
3	Alistipes_putredinis_61533	700122408	SRR413603	8.173076923076923e-05	0.8535865168723136	NA	True	0.01074766355140187	0.006558913094401499	92374	105613	12807	NZ_DS499577	212735	228617	False
4	Alistipes_putredinis_61533	700122408	SRR413603	8.173076923076923e-05	0.8535865168723136	NA	True	0.03205128205128205	0.011645460427000216	109847	114501	4637	NZ_DS499577	234456	239494	True
5	Alistipes_putredinis_61533	700122408	SRR413603	8.173076923076923e-05	0.8535865168723136	NA	True	0.05714285714285714	0.024877832074633496	121631	125594	2251	NZ_DS499577	247594	252146	True
6	Alistipes_putredinis_61533	700122408	SRR413603	8.173076923076923e-05	0.8535865168723136	NA	True	0.011494252873563218	0.0063536886692552065	132870	138536	5666	NZ_DS499577	260350	266612	True
7	Alistipes_putredinis_61533	700122408	SRR413603	8.173076923076923e-05	0.8535865168723136	NA	True	0.04626865671641791	0.017881332972094283	198392	202092	3691	NZ_DS499577	350251	354132	True
8	Alistipes_putredinis_61533	700122408	SRR413603	8.173076923076923e-05	0.8535865168723136	NA	True	0.01493212669683258	0.006290250112325895	214346	227830	13354	NZ_DS499577	371615	386891	True
9	Alistipes_putredinis_61533	700122408	SRR413603	8.173076923076923e-05	0.8535865168723136	NA	True	0.011458333333333333	0.002996005326231691	246874	252890	6008	NZ_DS499577	414040	421080	True
10	Alistipes_putredinis_61533	700122408	SRR413603	8.173076923076923e-05	0.8535865168723136	NA	True	0.016666666666666666	0.005190311418685121	269038	271986	2890	NZ_DS499577	441790	445257	True
11	Alistipes_putredinis_61533	700122408	SRR413603	8.173076923076923e-05	0.8535865168723136	NA	True	0.010404624277456647	0.005286783042394015	371564	381784	10025	NZ_DS499577	602183	615946	True
12	Alistipes_putredinis_61533	700122408	SRR413603	8.173076923076923e-05	0.8535865168723136	NA	True	0.021739130434782608	0.007017543859649123	396149	398762	2565	NZ_DS499577	636412	639211	True
13	Alistipes_putredinis_61533	700122408	SRR413603	8.173076923076923e-05	0.8535865168723136	NA	True	0.053763440860215055	0.021445738583841745	408046	414025	5409	NZ_DS499577	652422	658711	True
14	Alistipes_putredinis_61533	700122408	SRR413603	8.173076923076923e-05	0.8535865168723136	NA	True	0.04285714285714286	0.020606060606060607	425188	426013	825	NZ_DS499577	671527	672352	True
15	Alistipes_putredinis_61533	700122408	SRR413603	8.173076923076923e-05	0.8535865168723136	NA	True	0.06588235294117648	0.027583367641004528	430120	435648	4858	NZ_DS499577	680735	686836	True
16	Alistipes_putredinis_61533	700122408	SRR413603	8.173076923076923e-05	0.8535865168723136	NA	True	0.027407407407407408	0.009857892715401356	458787	466955	7811	NZ_DS499577	714707	724438	True
17	Alistipes_putredinis_61533	700122408	SRR413603	8.173076923076923e-05	0.8535865168723136	NA	True	0.015492957746478873	0.0049085229808121375	470313	474854	4482	NZ_DS499577	728970	734362	True
18	Alistipes_putredinis_61533	700122408	SRR413603	8.173076923076923e-05	0.8535865168723136	NA	True	0.043478260869565216	0.009359251259899209	496238	497627	1389	NZ_DS499577	784681	786084	True
19	Alistipes_putredinis_61533	700122408	SRR413603	8.173076923076923e-05	0.8535865168723136	NA	True	0.030303030303030304	0.013609145345672292	510464	513073	1837	NZ_DS499577	801712	804838	True
20	Alistipes_putredinis_61533	700122408	SRR413603	8.173076923076923e-05	0.8535865168723136	NA	True	0.023316062176165803	0.007312614259597806	522293	534363	11487	NZ_DS499577	817421	831374	True
21	Alistipes_putredinis_61533	700122408	SRR413603	8.173076923076923e-05	0.8535865168723136	NA	True	0.013207547169811321	0.0037187288708586883	544670	547628	2958	NZ_DS499577	848370	851344	True
22	Alistipes_putredinis_61533	700122408	SRR413603	8.173076923076923e-05	0.8535865168723136	NA	True	0.03902439024390244	0.012189905902480752	567603	572757	4676	NZ_DS499577	881445	887559	True
23	Alistipes_putredinis_61533	700122408	SRR413603	8.173076923076923e-05	0.8535865168723136	NA	True	0.05454545454545454	0.0313588850174216	606645	607302	574	NZ_DS499577	1126598	1127255	True
24	Alistipes_putredinis_61533	700122408	SRR413603	8.173076923076923e-05	0.8535865168723136	NA	True	0.05555555555555555	0.025408348457350273	621536	622634	551	NZ_DS499577	1154994	1156661	True
25	Alistipes_putredinis_61533	700122408	SRR413603	8.173076923076923e-05	0.8535865168723136	NA	True	0.05241935483870968	0.019718698290126863	627404	635592	7252	NZ_DS499577	1162369	1170907	True
26	Alistipes_putredinis_61533	700122408	SRR413603	8.173076923076923e-05	0.8535865168723136	NA	True	0.16	0.03968253968253968	638041	638293	252	NZ_DS499577	1173540	1173792	True
27	Alistipes_putredinis_61533	700122408	SRR413603	8.173076923076923e-05	0.8535865168723136	NA	True	0.015625	0.004888647474198805	658613	662300	3682	NZ_DS499579	15831	20166	True
28	Alistipes_putredinis_61533	700122408	SRR413603	8.173076923076923e-05	0.8535865168723136	NA	True	0.06363636363636363	0.016366612111292964	687268	687991	611	NZ_DS499579	60911	61916	True
29	Alistipes_putredinis_61533	700122408	SRR413603	8.173076923076923e-05	0.8535865168723136	NA	True	0.064	0.02235929067077872	697423	698860	1297	NZ_DS499579	72925	75451	True
30	Alistipes_putredinis_61533	700122408	SRR413603	8.173076923076923e-05	0.8535865168723136	NA	True	0.04722222222222222	0.024549098196392786	721719	725361	1996	NZ_DS499579	122193	125835	True
31	Alistipes_putredinis_61533	700122408	SRR413603	8.173076923076923e-05	0.8535865168723136	NA	True	0.03	0.00931098696461825	734598	735135	537	NZ_DS499579	139114	139651	True
32	Alistipes_putredinis_61533	700122408	SRR413603	8.173076923076923e-05	0.8535865168723136	NA	True	0.07777777777777778	0.02577319587628866	748240	748663	388	NZ_DS499579	161004	161427	True
33	Alistipes_putredinis_61533	700122408	SRR413603	8.173076923076923e-05	0.8535865168723136	NA	True	0.015068493150684932	0.009706596073240679	786906	791589	4533	NZ_DS499579	214535	219681	True
34	Alistipes_putredinis_61533	700122408	SRR413603	8.173076923076923e-05	0.8535865168723136	NA	True	0.035	0.022310756972111555	823356	824658	1255	NZ_DS499579	263575	265165	True
35	Alistipes_putredinis_61533	700122408	SRR413603	8.173076923076923e-05	0.8535865168723136	NA	True	0.06	0.020618556701030927	837823	838114	291	NZ_DS499579	282399	282690	True
36	Alistipes_putredinis_61533	700122408	SRR413603	8.173076923076923e-05	0.8535865168723136	NA	True	0.05263157894736842	0.027039848197343452	856603	858772	2108	NZ_DS499579	309945	312114	True
37	Alistipes_putredinis_61533	700122408	SRR413603	8.173076923076923e-05	0.8535865168723136	NA	True	0.05789473684210526	0.018365472910927456	882682	883781	1089	NZ_DS499579	343506	346102	True
38	Alistipes_putredinis_61533	700122408	SRR413603	8.173076923076923e-05	0.8535865168723136	NA	True	0.010638297872340425	0.0021994134897360706	919239	924695	5456	NZ_DS499579	393189	398930	True
39	Alistipes_putredinis_61533	700122408	SRR413603	8.173076923076923e-05	0.8535865168723136	NA	True	0.05	0.02235294117647059	971640	972513	850	NZ_DS499579	485103	486261	True
41	Alistipes_putredinis_61533	700122408	SRR413603	8.173076923076923e-05	0.8535865168723136	NA	True	0.03888888888888889	0.014336917562724014	1080849	1083081	2232	NZ_DS499580	19686	22706	True
42	Alistipes_putredinis_61533	700122408	SRR413603	8.173076923076923e-05	0.8535865168723136	NA	True	0.065	0.017346053772766695	1087707	1091471	3459	NZ_DS499580	30371	35695	True
43	Alistipes_putredinis_61533	700122408	SRR413603	8.173076923076923e-05	0.8535865168723136	NA	True	0.010921501706484642	0.006216006216006216	1094096	1112305	18018	NZ_DS499580	38484	166313	True
44	Alistipes_putredinis_61533	700122408	SRR413603	8.173076923076923e-05	0.8535865168723136	NA	True	0.055	0.02872531418312388	1131838	1132952	1114	NZ_DS499580	191022	192136	True
45	Alistipes_putredinis_61533	700122408	SRR413603	8.173076923076923e-05	0.8535865168723136	NA	True	0.09090909090909091	0.023696682464454975	1138165	1138798	633	NZ_DS499580	200002	201170	True
46	Alistipes_putredinis_61533	700122408	SRR413603	8.173076923076923e-05	0.8535865168723136	NA	True	0.08947368421052632	0.02845927379784102	1141234	1142260	1019	NZ_DS499580	204087	205139	True
47	Alistipes_putredinis_61533	700122408	SRR413603	8.173076923076923e-05	0.8535865168723136	NA	True	0.019327731092436976	0.009479994423532692	1152955	1160609	7173	NZ_DS499580	232666	272648	True
48	Alistipes_putredinis_61533	700122408	SRR413603	8.173076923076923e-05	0.8535865168723136	NA	True	0.06153846153846154	0.017094017094017096	1184120	1184939	819	NZ_DS499580	300158	300977	True
49	Alistipes_putredinis_61533	700122408	SRR413603	8.173076923076923e-05	0.8535865168723136	NA	True	0.023809523809523808	0.008934136713068773	1217261	1222255	4813	NZ_DS499580	342375	347877	False
50	Alistipes_putredinis_61533	700122408	SRR413603	8.173076923076923e-05	0.8535865168723136	NA	True	0.015789473684210527	0.009093575828688765	1264413	1268435	3409	NZ_DS499580	402750	409545	True
51	Alistipes_putredinis_61533	700122408	SRR413603	8.173076923076923e-05	0.8535865168723136	NA	True	0.009937888198757764	0.0034394763119937866	1282588	1291609	9013	NZ_DS499580	425607	437528	True
52	Alistipes_putredinis_61533	700122408	SRR413603	8.173076923076923e-05	0.8535865168723136	NA	True	0.06	0.021505376344086023	1338094	1338373	279	NZ_DS499581	64947	65226	True
53	Alistipes_putredinis_61533	700122408	SRR413603	8.173076923076923e-05	0.8535865168723136	NA	True	0.02727272727272727	0.011272141706924315	1375007	1375628	621	NZ_DS499581	128856	129477	True
54	Alistipes_putredinis_61533	700122408	SRR413603	8.173076923076923e-05	0.8535865168723136	NA	True	0.07692307692307693	0.02383939774153074	1385959	1389109	797	NZ_DS499581	141164	144659	True
0	Alistipes_putredinis_61533	700122408	SRR413629	8.49056603773585e-05	0.862911528889105	NA	True	0.020253164556962026	0.012271307452030344	13766	18587	4482	NZ_DS499577	24694	32701	True
1	Alistipes_putredinis_61533	700122408	SRR413629	8.49056603773585e-05	0.862911528889105	NA	True	0.02012987012987013	0.010569903018415604	41853	51238	9177	NZ_DS499577	70824	90094	True
2	Alistipes_putredinis_61533	700122408	SRR413629	8.49056603773585e-05	0.862911528889105	NA	True	0.02258064516129032	0.012185215272136474	75775	79792	3693	NZ_DS499577	172883	177260	True
3	Alistipes_putredinis_61533	700122408	SRR413629	8.49056603773585e-05	0.862911528889105	NA	True	0.013846153846153847	0.008093525179856115	96202	104377	7784	NZ_DS499577	216836	227332	True
4	Alistipes_putredinis_61533	700122408	SRR413629	8.49056603773585e-05	0.862911528889105	NA	True	0.05714285714285714	0.024877832074633496	121634	125597	2251	NZ_DS499577	247597	252149	True
5	Alistipes_putredinis_61533	700122408	SRR413629	8.49056603773585e-05	0.862911528889105	NA	True	0.03636363636363636	0.013513513513513514	137831	138497	666	NZ_DS499577	265804	266573	True
6	Alistipes_putredinis_61533	700122408	SRR413629	8.49056603773585e-05	0.862911528889105	NA	True	0.007352941176470588	0.001049042748492001	175655	179468	3813	NZ_DS499577	321474	326495	True
7	Alistipes_putredinis_61533	700122408	SRR413629	8.49056603773585e-05	0.862911528889105	NA	True	0.04626865671641791	0.017691888949373978	198359	202053	3674	NZ_DS499577	350218	354093	True
8	Alistipes_putredinis_61533	700122408	SRR413629	8.49056603773585e-05	0.862911528889105	NA	True	0.014798206278026907	0.006254653760238272	214337	227803	13430	NZ_DS499577	371606	386864	True
10	Alistipes_putredinis_61533	700122408	SRR413629	8.49056603773585e-05	0.862911528889105	NA	True	0.016666666666666666	0.005192107995846314	269038	271983	2889	NZ_DS499577	441790	445254	True
11	Alistipes_putredinis_61533	700122408	SRR413629	8.49056603773585e-05	0.862911528889105	NA	True	0.010795454545454546	0.005324393610727667	371579	381754	10142	NZ_DS499577	602198	615916	True
12	Alistipes_putredinis_61533	700122408	SRR413629	8.49056603773585e-05	0.862911528889105	NA	True	0.02127659574468085	0.007271335629544585	396128	398771	2613	NZ_DS499577	636391	639220	True
13	Alistipes_putredinis_61533	700122408	SRR413629	8.49056603773585e-05	0.862911528889105	NA	True	0.05217391304347826	0.021509363990357872	408067	414004	5393	NZ_DS499577	652443	658690	True
14	Alistipes_putredinis_61533	700122408	SRR413629	8.49056603773585e-05	0.862911528889105	NA	True	0.046153846153846156	0.020356234096692113	425197	425983	786	NZ_DS499577	671536	672322	True
15	Alistipes_putredinis_61533	700122408	SRR413629	8.49056603773585e-05	0.862911528889105	NA	True	0.06626506024096386	0.027175057931325047	430135	435651	4747	NZ_DS499577	680750	686839	True
16	Alistipes_putredinis_61533	700122408	SRR413629	8.49056603773585e-05	0.862911528889105	NA	True	0.027407407407407408	0.00986420702024084	458808	466961	7806	NZ_DS499577	714728	724444	True
17	Alistipes_putredinis_61533	700122408	SRR413629	8.49056603773585e-05	0.862911528889105	NA	True	0.015492957746478873	0.004920599418474614	470307	474872	4471	NZ_DS499577	728964	734380	True
18	Alistipes_putredinis_61533	700122408	SRR413629	8.49056603773585e-05	0.862911528889105	NA	True	0.043478260869565216	0.00937950937950938	496253	497639	1386	NZ_DS499577	784696	786096	True
19	Alistipes_putredinis_61533	700122408	SRR413629	8.49056603773585e-05	0.862911528889105	NA	True	0.030303030303030304	0.01379690949227373	510458	513040	1812	NZ_DS499577	801706	804805	True
20	Alistipes_putredinis_61533	700122408	SRR413629	8.49056603773585e-05	0.862911528889105	NA	True	0.022727272727272728	0.007359233270580181	522333	534378	11686	NZ_DS499577	817536	831389	True
21	Alistipes_putredinis_61533	700122408	SRR413629	8.49056603773585e-05	0.862911528889105	NA	True	0.013461538461538462	0.0034423407917383822	544697	547604	2905	NZ_DS499577	848397	851320	True
22	Alistipes_putredinis_61533	700122408	SRR413629	8.49056603773585e-05	0.862911528889105	NA	True	0.04024390243902439	0.01261222744762719	567612	572769	4678	NZ_DS499577	881454	887571	True
23	Alistipes_putredinis_61533	700122408	SRR413629	8.49056603773585e-05	0.862911528889105	NA	True	0.05454545454545454	0.03231292517006803	606627	607296	588	NZ_DS499577	1126580	1127249	True
24	Alistipes_putredinis_61533	700122408	SRR413629	8.49056603773585e-05	0.862911528889105	NA	True	0.05555555555555555	0.02702702702702703	621566	622634	555	NZ_DS499577	1155024	1156661	True
25	Alistipes_putredinis_61533	700122408	SRR413629	8.49056603773585e-05	0.862911528889105	NA	True	0.051470588235294115	0.01914241960183767	627446	635571	7836	NZ_DS499577	1162411	1170886	True
26	Alistipes_putredinis_61533	700122408	SRR413629	8.49056603773585e-05	0.862911528889105	NA	True	0.16	0.04065040650406504	638059	638305	246	NZ_DS499577	1173558	1173804	True
27	Alistipes_putredinis_61533	700122408	SRR413629	8.49056603773585e-05	0.862911528889105	NA	True	0.015873015873015872	0.004955947136563877	658643	662279	3632	NZ_DS499579	15861	20145	True
28	Alistipes_putredinis_61533	700122408	SRR413629	8.49056603773585e-05	0.862911528889105	NA	True	0.07692307692307693	0.01953125	687256	688132	768	NZ_DS499579	60899	62057	True
29	Alistipes_putredinis_61533	700122408	SRR413629	8.49056603773585e-05	0.862911528889105	NA	True	0.06538461538461539	0.023255813953488372	697423	698869	1333	NZ_DS499579	72925	75460	True
30	Alistipes_putredinis_61533	700122408	SRR413629	8.49056603773585e-05	0.862911528889105	NA	True	0.046153846153846156	0.02419730107026524	721342	725391	2149	NZ_DS499579	121352	125865	True
31	Alistipes_putredinis_61533	700122408	SRR413629	8.49056603773585e-05	0.862911528889105	NA	True	0.03	0.009416195856873822	734610	735141	531	NZ_DS499579	139126	139657	True
32	Alistipes_putredinis_61533	700122408	SRR413629	8.49056603773585e-05	0.862911528889105	NA	True	0.07	0.023310023310023312	748234	748663	429	NZ_DS499579	160998	161427	True
33	Alistipes_putredinis_61533	700122408	SRR413629	8.49056603773585e-05	0.862911528889105	NA	True	0.015068493150684932	0.009687362395420519	786927	791619	4542	NZ_DS499579	214556	219711	True
34	Alistipes_putredinis_61533	700122408	SRR413629	8.49056603773585e-05	0.862911528889105	NA	True	0.08181818181818182	0.023494860499265784	805250	805931	681	NZ_DS499579	235221	235902	True
35	Alistipes_putredinis_61533	700122408	SRR413629	8.49056603773585e-05	0.862911528889105	NA	True	0.035	0.022310756972111555	823356	824658	1255	NZ_DS499579	263575	265165	True
36	Alistipes_putredinis_61533	700122408	SRR413629	8.49056603773585e-05	0.862911528889105	NA	True	0.06	0.020618556701030927	837844	838135	291	NZ_DS499579	282420	282711	True
37	Alistipes_putredinis_61533	700122408	SRR413629	8.49056603773585e-05	0.862911528889105	NA	True	0.05384615384615385	0.027052238805970148	856564	858784	2144	NZ_DS499579	309906	312126	True
38	Alistipes_putredinis_61533	700122408	SRR413629	8.49056603773585e-05	0.862911528889105	NA	True	0.05789473684210526	0.01845018450184502	882682	883766	1084	NZ_DS499579	343506	346087	True
39	Alistipes_putredinis_61533	700122408	SRR413629	8.49056603773585e-05	0.862911528889105	NA	True	0.010638297872340425	0.0021994134897360706	919242	924698	5456	NZ_DS499579	393192	398933	True
40	Alistipes_putredinis_61533	700122408	SRR413629	8.49056603773585e-05	0.862911528889105	NA	True	0.05	0.020432692307692308	971598	972453	832	NZ_DS499579	485061	485916	True
42	Alistipes_putredinis_61533	700122408	SRR413629	8.49056603773585e-05	0.862911528889105	NA	True	0.03888888888888889	0.01432408236347359	1080843	1083078	2234	NZ_DS499580	19680	22703	True
43	Alistipes_putredinis_61533	700122408	SRR413629	8.49056603773585e-05	0.862911528889105	NA	True	0.065	0.01735106998264893	1087704	1091468	3458	NZ_DS499580	30368	35692	True
44	Alistipes_putredinis_61533	700122408	SRR413629	8.49056603773585e-05	0.862911528889105	NA	True	0.010921501706484642	0.006319290465631929	1094063	1112338	18040	NZ_DS499580	38451	166346	True
45	Alistipes_putredinis_61533	700122408	SRR413629	8.49056603773585e-05	0.862911528889105	NA	True	0.05238095238095238	0.027049873203719356	1131790	1132973	1183	NZ_DS499580	190974	192157	True
46	Alistipes_putredinis_61533	700122408	SRR413629	8.49056603773585e-05	0.862911528889105	NA	True	0.09090909090909091	0.023474178403755867	1138129	1138768	639	NZ_DS499580	198847	201140	True
47	Alistipes_putredinis_61533	700122408	SRR413629	8.49056603773585e-05	0.862911528889105	NA	True	0.08	0.02692664809656453	1141201	1142293	1077	NZ_DS499580	204054	205172	True
48	Alistipes_putredinis_61533	700122408	SRR413629	8.49056603773585e-05	0.862911528889105	NA	True	0.019327731092436976	0.00946679660309063	1152973	1160624	7183	NZ_DS499580	232684	272663	True
49	Alistipes_putredinis_61533	700122408	SRR413629	8.49056603773585e-05	0.862911528889105	NA	True	0.06153846153846154	0.016476552598225603	1184168	1184957	789	NZ_DS499580	300206	300995	True
50	Alistipes_putredinis_61533	700122408	SRR413629	8.49056603773585e-05	0.862911528889105	NA	True	0.025	0.009153318077803204	1217264	1222258	4807	NZ_DS499580	342378	347880	True
51	Alistipes_putredinis_61533	700122408	SRR413629	8.49056603773585e-05	0.862911528889105	NA	True	0.015789473684210527	0.009182464454976303	1264389	1268378	3376	NZ_DS499580	402726	409488	True
52	Alistipes_putredinis_61533	700122408	SRR413629	8.49056603773585e-05	0.862911528889105	NA	True	0.01	0.00345943533087825	1282588	1291567	8961	NZ_DS499580	425607	437486	True
53	Alistipes_putredinis_61533	700122408	SRR413629	8.49056603773585e-05	0.862911528889105	NA	True	0.02727272727272727	0.00980392156862745	1375043	1375655	612	NZ_DS499581	128892	129504	True
54	Alistipes_putredinis_61533	700122408	SRR413629	8.49056603773585e-05	0.862911528889105	NA	True	0.1	0.033928571428571426	1388450	1389127	560	NZ_DS499581	143858	144677	True
0	Alistipes_putredinis_61533	700122408	SRR413653	0.00012135922330097087	0.8396909078364766	NA	True	0.035897435897435895	0.020484171322160148	16046	18536	2148	NZ_DS499577	27364	30075	True
1	Alistipes_putredinis_61533	700122408	SRR413653	0.00012135922330097087	0.8396909078364766	NA	True	0.02012987012987013	0.010472346460128722	41796	51175	9167	NZ_DS499577	70767	90031	True
2	Alistipes_putredinis_61533	700122408	SRR413653	0.00012135922330097087	0.8396909078364766	NA	True	0.022950819672131147	0.012325390304026294	76108	79777	3651	NZ_DS499577	173496	177245	True
3	Alistipes_putredinis_61533	700122408	SRR413653	0.00012135922330097087	0.8396909078364766	NA	True	0.007792207792207792	0.004736179974839044	90366	104374	13513	NZ_DS499577	192159	227329	False
4	Alistipes_putredinis_61533	700122408	SRR413653	0.00012135922330097087	0.8396909078364766	NA	True	0.05714285714285714	0.024844720496894408	121634	125603	2254	NZ_DS499577	247597	252155	True
5	Alistipes_putredinis_61533	700122408	SRR413653	0.00012135922330097087	0.8396909078364766	NA	True	0.011627906976744186	0.006414825374198147	132885	138497	5612	NZ_DS499577	260365	266573	True
6	Alistipes_putredinis_61533	700122408	SRR413653	0.00012135922330097087	0.8396909078364766	NA	True	0.045588235294117645	0.017680150013394052	198365	202101	3733	NZ_DS499577	350224	354141	True
7	Alistipes_putredinis_61533	700122408	SRR413653	0.00012135922330097087	0.8396909078364766	NA	True	0.014798206278026907	0.006258381761287439	214346	227812	13422	NZ_DS499577	371615	386873	True
8	Alistipes_putredinis_61533	700122408	SRR413653	0.00012135922330097087	0.8396909078364766	NA	True	0.014285714285714285	0.0033905967450271247	246838	251330	4424	NZ_DS499577	414004	419239	True
9	Alistipes_putredinis_61533	700122408	SRR413653	0.00012135922330097087	0.8396909078364766	NA	True	0.016666666666666666	0.005208333333333333	269062	271998	2880	NZ_DS499577	441814	445269	True
10	Alistipes_putredinis_61533	700122408	SRR413653	0.00012135922330097087	0.8396909078364766	NA	True	0.04875	0.015363403584794169	326097	331330	5077	NZ_DS499577	511977	518585	True
11	Alistipes_putredinis_61533	700122408	SRR413653	0.00012135922330097087	0.8396909078364766	NA	True	0.010734463276836158	0.005298273155416013	371567	381793	10192	NZ_DS499577	602186	615955	True
12	Alistipes_putredinis_61533	700122408	SRR413653	0.00012135922330097087	0.8396909078364766	NA	True	0.02127659574468085	0.007619047619047619	396107	398762	2625	NZ_DS499577	636370	639211	True
13	Alistipes_putredinis_61533	700122408	SRR413653	0.00012135922330097087	0.8396909078364766	NA	True	0.051086956521739134	0.020999814160936627	408052	413995	5381	NZ_DS499577	652428	658681	True
14	Alistipes_putredinis_61533	700122408	SRR413653	0.00012135922330097087	0.8396909078364766	NA	True	0.046153846153846156	0.019083969465648856	425194	425980	786	NZ_DS499577	671533	672319	True
15	Alistipes_putredinis_61533	700122408	SRR413653	0.00012135922330097087	0.8396909078364766	NA	True	0.06097560975609756	0.02616341411108728	430132	435648	4663	NZ_DS499577	680747	686836	True
16	Alistipes_putredinis_61533	700122408	SRR413653	0.00012135922330097087	0.8396909078364766	NA	True	0.027611940298507463	0.009541000515729758	458787	466940	7756	NZ_DS499577	714707	724423	True
17	Alistipes_putredinis_61533	700122408	SRR413653	0.00012135922330097087	0.8396909078364766	NA	True	0.05	0.017857142857142856	470331	471339	1008	NZ_DS499577	728988	729996	True
18	Alistipes_putredinis_61533	700122408	SRR413653	0.00012135922330097087	0.8396909078364766	NA	True	0.041666666666666664	0.008928571428571428	496186	497642	1456	NZ_DS499577	784571	786099	True
19	Alistipes_putredinis_61533	700122408	SRR413653	0.00012135922330097087	0.8396909078364766	NA	True	0.030303030303030304	0.013638843426077468	510464	513067	1833	NZ_DS499577	801712	804832	True
20	Alistipes_putredinis_61533	700122408	SRR413653	0.00012135922330097087	0.8396909078364766	NA	True	0.023232323232323233	0.007373746034467976	522339	534330	11663	NZ_DS499577	817542	831341	True
21	Alistipes_putredinis_61533	700122408	SRR413653	0.00012135922330097087	0.8396909078364766	NA	True	0.013461538461538462	0.004132231404958678	544703	547607	2904	NZ_DS499577	848403	851323	True
22	Alistipes_putredinis_61533	700122408	SRR413653	0.00012135922330097087	0.8396909078364766	NA	True	0.03902439024390244	0.01198117244330338	567618	572769	4674	NZ_DS499577	881460	887571	True
23	Alistipes_putredinis_61533	700122408	SRR413653	0.00012135922330097087	0.8396909078364766	NA	True	0.045454545454545456	0.021146355036171398	587752	589552	1797	NZ_DS499577	1103399	1105419	True
24	Alistipes_putredinis_61533	700122408	SRR413653	0.00012135922330097087	0.8396909078364766	NA	True	0.05454545454545454	0.0313588850174216	606645	607302	574	NZ_DS499577	1126598	1127255	True
25	Alistipes_putredinis_61533	700122408	SRR413653	0.00012135922330097087	0.8396909078364766	NA	True	0.0625	0.030364372469635626	621545	622601	494	NZ_DS499577	1155003	1156628	True
26	Alistipes_putredinis_61533	700122408	SRR413653	0.00012135922330097087	0.8396909078364766	NA	True	0.049635036496350364	0.019199191612984716	627410	635589	7917	NZ_DS499577	1162375	1170904	True
27	Alistipes_putredinis_61533	700122408	SRR413653	0.00012135922330097087	0.8396909078364766	NA	True	0.16	0.03529411764705882	637987	638242	255	NZ_DS499577	1173486	1173741	True
28	Alistipes_putredinis_61533	700122408	SRR413653	0.00012135922330097087	0.8396909078364766	NA	True	0.015873015873015872	0.00495458298926507	658643	662279	3633	NZ_DS499579	15861	20145	True
29	Alistipes_putredinis_61533	700122408	SRR413653	0.00012135922330097087	0.8396909078364766	NA	True	0.08571428571428572	0.02461139896373057	687220	688072	772	NZ_DS499579	60863	61997	True
30	Alistipes_putredinis_61533	700122408	SRR413653	0.00012135922330097087	0.8396909078364766	NA	True	0.06538461538461539	0.023134328358208955	697402	698860	1340	NZ_DS499579	72904	75451	True
32	Alistipes_putredinis_61533	700122408	SRR413653	0.00012135922330097087	0.8396909078364766	NA	True	0.04878048780487805	0.024282560706401765	721330	725400	2265	NZ_DS499579	121340	125874	True
33	Alistipes_putredinis_61533	700122408	SRR413653	0.00012135922330097087	0.8396909078364766	NA	True	0.07	0.023310023310023312	748231	748660	429	NZ_DS499579	160995	161424	True
34	Alistipes_putredinis_61533	700122408	SRR413653	0.00012135922330097087	0.8396909078364766	NA	True	0.017445482866043614	0.008740781207320403	777229	796526	18305	NZ_DS499579	202635	225433	False
35	Alistipes_putredinis_61533	700122408	SRR413653	0.00012135922330097087	0.8396909078364766	NA	True	0.035	0.022310756972111555	823356	824658	1255	NZ_DS499579	263575	265165	True
36	Alistipes_putredinis_61533	700122408	SRR413653	0.00012135922330097087	0.8396909078364766	NA	True	0.06	0.02040816326530612	837838	838132	294	NZ_DS499579	282414	282708	True
37	Alistipes_putredinis_61533	700122408	SRR413653	0.00012135922330097087	0.8396909078364766	NA	True	0.03297872340425532	0.011850152905198776	843109	848428	5232	NZ_DS499579	289176	295519	True
38	Alistipes_putredinis_61533	700122408	SRR413653	0.00012135922330097087	0.8396909078364766	NA	True	0.05789473684210526	0.02773859896567936	856609	858769	2127	NZ_DS499579	309951	312111	True
39	Alistipes_putredinis_61533	700122408	SRR413653	0.00012135922330097087	0.8396909078364766	NA	True	0.05789473684210526	0.017511520737327188	882670	883757	1085	NZ_DS499579	343494	346078	True
40	Alistipes_putredinis_61533	700122408	SRR413653	0.00012135922330097087	0.8396909078364766	NA	True	0.009574468085106383	0.0020157595748579804	919239	924698	5457	NZ_DS499579	393189	398933	True
41	Alistipes_putredinis_61533	700122408	SRR413653	0.00012135922330097087	0.8396909078364766	NA	True	0.05	0.020731707317073172	971619	972462	820	NZ_DS499579	485082	485925	True
43	Alistipes_putredinis_61533	700122408	SRR413653	0.00012135922330097087	0.8396909078364766	NA	True	0.03888888888888889	0.014317673378076063	1080843	1083078	2235	NZ_DS499580	19680	22703	True
44	Alistipes_putredinis_61533	700122408	SRR413653	0.00012135922330097087	0.8396909078364766	NA	True	0.065	0.017635154668979473	1087704	1091468	3459	NZ_DS499580	30368	35692	True
45	Alistipes_putredinis_61533	700122408	SRR413653	0.00012135922330097087	0.8396909078364766	NA	True	0.010921501706484642	0.006205329935176464	1094096	1112335	18049	NZ_DS499580	38484	166343	True
46	Alistipes_putredinis_61533	700122408	SRR413653	0.00012135922330097087	0.8396909078364766	NA	True	0.05238095238095238	0.026823134953897737	1131796	1132989	1193	NZ_DS499580	190980	193078	True
47	Alistipes_putredinis_61533	700122408	SRR413653	0.00012135922330097087	0.8396909078364766	NA	True	0.03194444444444444	0.009486742884942837	1138129	1142290	4111	NZ_DS499580	198847	205169	False
48	Alistipes_putredinis_61533	700122408	SRR413653	0.00012135922330097087	0.8396909078364766	NA	True	0.019327731092436976	0.009220452640402346	1152970	1160615	7158	NZ_DS499580	232681	272654	True
49	Alistipes_putredinis_61533	700122408	SRR413653	0.00012135922330097087	0.8396909078364766	NA	True	0.06153846153846154	0.017094017094017096	1184120	1184939	819	NZ_DS499580	300158	300977	True
50	Alistipes_putredinis_61533	700122408	SRR413653	0.00012135922330097087	0.8396909078364766	NA	True	0.025	0.0089471493965876	1217255	1222225	4806	NZ_DS499580	342369	347847	False
51	Alistipes_putredinis_61533	700122408	SRR413653	0.00012135922330097087	0.8396909078364766	NA	True	0.015789473684210527	0.009478672985781991	1264398	1268387	3376	NZ_DS499580	402735	409497	True
52	Alistipes_putredinis_61533	700122408	SRR413653	0.00012135922330097087	0.8396909078364766	NA	True	0.009937888198757764	0.003441003441003441	1282597	1291609	9009	NZ_DS499580	425616	437528	True
53	Alistipes_putredinis_61533	700122408	SRR413653	0.00012135922330097087	0.8396909078364766	NA	True	0.06	0.021505376344086023	1338094	1338373	279	NZ_DS499581	64947	65226	True
54	Alistipes_putredinis_61533	700122408	SRR413653	0.00012135922330097087	0.8396909078364766	NA	True	0.02727272727272727	0.00980392156862745	1375031	1375643	612	NZ_DS499581	128880	129492	True
55	Alistipes_putredinis_61533	700122408	SRR413653	0.00012135922330097087	0.8396909078364766	NA	True	0.07777777777777778	0.029357798165137616	1388447	1389154	545	NZ_DS499581	143855	144704	True
0	Alistipes_putredinis_61533	700122408	ERR911954	8.780487804878048e-05	0.8361340110081629	NA	True	0.039361702127659576	0.015405616224648986	16046	21515	5128	NZ_DS499577	27364	35644	True
1	Alistipes_putredinis_61533	700122408	ERR911954	8.780487804878048e-05	0.8361340110081629	NA	True	0.024154589371980676	0.012216828478964402	38609	51175	12360	NZ_DS499577	66000	90031	False
2	Alistipes_putredinis_61533	700122408	ERR911954	8.780487804878048e-05	0.8361340110081629	NA	True	0.022950819672131147	0.012383048981838195	76123	79759	3634	NZ_DS499577	173511	177227	True
3	Alistipes_putredinis_61533	700122408	ERR911954	8.780487804878048e-05	0.8361340110081629	NA	True	0.06727272727272728	0.02631578947368421	95920	99718	3306	NZ_DS499577	216554	220385	True
4	Alistipes_putredinis_61533	700122408	ERR911954	8.780487804878048e-05	0.8361340110081629	NA	True	0.01694915254237288	0.013733905579399141	100918	104416	3495	NZ_DS499577	223727	227371	True
5	Alistipes_putredinis_61533	700122408	ERR911954	8.780487804878048e-05	0.8361340110081629	NA	True	0.06666666666666667	0.027913159060700046	121622	125591	2257	NZ_DS499577	247585	252143	True
6	Alistipes_putredinis_61533	700122408	ERR911954	8.780487804878048e-05	0.8361340110081629	NA	True	0.020833333333333332	0.00834403080872914	132867	138533	4674	NZ_DS499577	260347	266609	True
7	Alistipes_putredinis_61533	700122408	ERR911954	8.780487804878048e-05	0.8361340110081629	NA	True	0.03428571428571429	0.011026709139916687	146745	150903	4081	NZ_DS499577	276282	280996	True
8	Alistipes_putredinis_61533	700122408	ERR911954	8.780487804878048e-05	0.8361340110081629	NA	True	0.04626865671641791	0.017663043478260868	198371	202053	3680	NZ_DS499577	350230	354093	True
9	Alistipes_putredinis_61533	700122408	ERR911954	8.780487804878048e-05	0.8361340110081629	NA	True	0.014798206278026907	0.0062579155181405055	214352	227809	13423	NZ_DS499577	371621	386870	True
11	Alistipes_putredinis_61533	700122408	ERR911954	8.780487804878048e-05	0.8361340110081629	NA	True	0.016666666666666666	0.005208333333333333	269050	271986	2880	NZ_DS499577	441802	445257	True
12	Alistipes_putredinis_61533	700122408	ERR911954	8.780487804878048e-05	0.8361340110081629	NA	True	0.01015228426395939	0.004998661072926894	370544	381781	11203	NZ_DS499577	600986	615943	True
13	Alistipes_putredinis_61533	700122408	ERR911954	8.780487804878048e-05	0.8361340110081629	NA	True	0.021739130434782608	0.007050528789659225	396164	398747	2553	NZ_DS499577	636427	639196	True
14	Alistipes_putredinis_61533	700122408	ERR911954	8.780487804878048e-05	0.8361340110081629	NA	True	0.05161290322580645	0.021879021879021878	408043	414013	5439	NZ_DS499577	652419	658699	True
15	Alistipes_putredinis_61533	700122408	ERR911954	8.780487804878048e-05	0.8361340110081629	NA	True	0.046153846153846156	0.020434227330779056	425206	425989	783	NZ_DS499577	671545	672328	True
16	Alistipes_putredinis_61533	700122408	ERR911954	8.780487804878048e-05	0.8361340110081629	NA	True	0.06976744186046512	0.028088744148178302	430144	435675	4913	NZ_DS499577	680759	686863	True
17	Alistipes_putredinis_61533	700122408	ERR911954	8.780487804878048e-05	0.8361340110081629	NA	True	0.024074074074074074	0.006257822277847309	446883	450079	3196	NZ_DS499577	698912	702636	True
18	Alistipes_putredinis_61533	700122408	ERR911954	8.780487804878048e-05	0.8361340110081629	NA	True	0.027205882352941177	0.009783989834815756	458763	466979	7870	NZ_DS499577	714683	724462	True
19	Alistipes_putredinis_61533	700122408	ERR911954	8.780487804878048e-05	0.8361340110081629	NA	True	0.015492957746478873	0.004898686261411712	470319	474875	4491	NZ_DS499577	728976	734383	True
20	Alistipes_putredinis_61533	700122408	ERR911954	8.780487804878048e-05	0.8361340110081629	NA	True	0.04583333333333333	0.01032346868547832	496204	497657	1453	NZ_DS499577	784589	786114	True
21	Alistipes_putredinis_61533	700122408	ERR911954	8.780487804878048e-05	0.8361340110081629	NA	True	0.013	0.007884121745507884	505343	513028	5454	NZ_DS499577	795087	804793	True
22	Alistipes_putredinis_61533	700122408	ERR911954	8.780487804878048e-05	0.8361340110081629	NA	True	0.022613065326633167	0.0073341292853487975	522321	534375	11726	NZ_DS499577	817524	831386	True
23	Alistipes_putredinis_61533	700122408	ERR911954	8.780487804878048e-05	0.8361340110081629	NA	True	0.0184	0.00746050321825629	540793	547631	6836	NZ_DS499577	842748	851347	True
24	Alistipes_putredinis_61533	700122408	ERR911954	8.780487804878048e-05	0.8361340110081629	NA	True	0.026	0.008409250175192713	554370	557228	2854	NZ_DS499577	858932	864097	True
25	Alistipes_putredinis_61533	700122408	ERR911954	8.780487804878048e-05	0.8361340110081629	NA	True	0.03855421686746988	0.012269938650306749	567591	572796	4727	NZ_DS499577	881433	887598	True
26	Alistipes_putredinis_61533	700122408	ERR911954	8.780487804878048e-05	0.8361340110081629	NA	True	0.025	0.015945330296127564	588070	588949	878	NZ_DS499577	1103717	1104816	True
27	Alistipes_putredinis_61533	700122408	ERR911954	8.780487804878048e-05	0.8361340110081629	NA	True	0.06	0.026565464895635674	606663	607266	527	NZ_DS499577	1126616	1127219	True
28	Alistipes_putredinis_61533	700122408	ERR911954	8.780487804878048e-05	0.8361340110081629	NA	True	0.05555555555555555	0.023131672597864767	621536	622601	562	NZ_DS499577	1154994	1156628	True
29	Alistipes_putredinis_61533	700122408	ERR911954	8.780487804878048e-05	0.8361340110081629	NA	True	0.050364963503649635	0.019768320322336944	627410	635586	7942	NZ_DS499577	1162375	1170901	True
30	Alistipes_putredinis_61533	700122408	ERR911954	8.780487804878048e-05	0.8361340110081629	NA	True	0.13333333333333333	0.030864197530864196	637984	638308	324	NZ_DS499577	1173483	1173807	True
31	Alistipes_putredinis_61533	700122408	ERR911954	8.780487804878048e-05	0.8361340110081629	NA	True	0.0125	0.004191616766467066	658622	663633	5010	NZ_DS499579	15840	28774	True
32	Alistipes_putredinis_61533	700122408	ERR911954	8.780487804878048e-05	0.8361340110081629	NA	True	0.08571428571428572	0.02078239608801956	687247	688147	818	NZ_DS499579	60890	62072	True
33	Alistipes_putredinis_61533	700122408	ERR911954	8.780487804878048e-05	0.8361340110081629	NA	True	0.06296296296296296	0.021954674220963172	697348	698872	1412	NZ_DS499579	72850	75463	True
34	Alistipes_putredinis_61533	700122408	ERR911954	8.780487804878048e-05	0.8361340110081629	NA	True	0.04871794871794872	0.023665893271461718	721309	725352	2155	NZ_DS499579	121319	125826	True
35	Alistipes_putredinis_61533	700122408	ERR911954	8.780487804878048e-05	0.8361340110081629	NA	True	0.07777777777777778	0.02506265664160401	748252	748651	399	NZ_DS499579	161016	161415	True
36	Alistipes_putredinis_61533	700122408	ERR911954	8.780487804878048e-05	0.8361340110081629	NA	True	0.01780821917808219	0.007705856450902686	786930	791622	4542	NZ_DS499579	214559	219714	False
37	Alistipes_putredinis_61533	700122408	ERR911954	8.780487804878048e-05	0.8361340110081629	NA	True	0.035	0.022204599524187154	823362	824670	1261	NZ_DS499579	263581	265177	True
38	Alistipes_putredinis_61533	700122408	ERR911954	8.780487804878048e-05	0.8361340110081629	NA	True	0.06	0.02	837829	838129	300	NZ_DS499579	282405	282705	True
39	Alistipes_putredinis_61533	700122408	ERR911954	8.780487804878048e-05	0.8361340110081629	NA	True	0.05897435897435897	0.029018885306310457	856600	858772	2171	NZ_DS499579	309942	312114	True
40	Alistipes_putredinis_61533	700122408	ERR911954	8.780487804878048e-05	0.8361340110081629	NA	True	0.055	0.01762114537444934	882658	883793	1135	NZ_DS499579	343482	346114	True
41	Alistipes_putredinis_61533	700122408	ERR911954	8.780487804878048e-05	0.8361340110081629	NA	True	0.010638297872340425	0.0022010271460014674	919209	924662	5452	NZ_DS499579	393159	398897	True
42	Alistipes_putredinis_61533	700122408	ERR911954	8.780487804878048e-05	0.8361340110081629	NA	True	0.05	0.020656136087484813	971622	972468	823	NZ_DS499579	485085	485931	True
44	Alistipes_putredinis_61533	700122408	ERR911954	8.780487804878048e-05	0.8361340110081629	NA	True	0.03888888888888889	0.014317673378076063	1080843	1083078	2235	NZ_DS499580	19680	22703	True
45	Alistipes_putredinis_61533	700122408	ERR911954	8.780487804878048e-05	0.8361340110081629	NA	True	0.065	0.017346053772766695	1087704	1091468	3459	NZ_DS499580	30368	35692	True
46	Alistipes_putredinis_61533	700122408	ERR911954	8.780487804878048e-05	0.8361340110081629	NA	True	0.010921501706484642	0.006213247531343615	1094096	1112302	18026	NZ_DS499580	38484	166310	True
48	Alistipes_putredinis_61533	700122408	ERR911954	8.780487804878048e-05	0.8361340110081629	NA	True	0.055	0.028284671532846715	1131805	1132901	1096	NZ_DS499580	190989	192085	True
49	Alistipes_putredinis_61533	700122408	ERR911954	8.780487804878048e-05	0.8361340110081629	NA	True	0.09090909090909091	0.02403846153846154	1138159	1138783	624	NZ_DS499580	199996	201155	True
50	Alistipes_putredinis_61533	700122408	ERR911954	8.780487804878048e-05	0.8361340110081629	NA	True	0.085	0.027855153203342618	1141219	1142296	1077	NZ_DS499580	204072	205175	True
51	Alistipes_putredinis_61533	700122408	ERR911954	8.780487804878048e-05	0.8361340110081629	NA	True	0.015568862275449102	0.007938123346224303	1150307	1160600	9826	NZ_DS499580	229733	272639	True
52	Alistipes_putredinis_61533	700122408	ERR911954	8.780487804878048e-05	0.8361340110081629	NA	True	0.06153846153846154	0.016666666666666666	1184183	1184963	780	NZ_DS499580	300221	301001	True
53	Alistipes_putredinis_61533	700122408	ERR911954	8.780487804878048e-05	0.8361340110081629	NA	True	0.016483516483516484	0.00809956538917424	1188464	1193526	5062	NZ_DS499580	305046	310727	True
54	Alistipes_putredinis_61533	700122408	ERR911954	8.780487804878048e-05	0.8361340110081629	NA	True	0.024705882352941175	0.009850194951775087	1217228	1222258	4873	NZ_DS499580	342342	347880	True
55	Alistipes_putredinis_61533	700122408	ERR911954	8.780487804878048e-05	0.8361340110081629	NA	True	0.0375	0.017414601473543203	1227876	1229547	1493	NZ_DS499580	356150	359740	True
57	Alistipes_putredinis_61533	700122408	ERR911954	8.780487804878048e-05	0.8361340110081629	NA	True	0.05897435897435897	0.02608267716535433	1261467	1263504	2032	NZ_DS499580	399781	401841	True
58	Alistipes_putredinis_61533	700122408	ERR911954	8.780487804878048e-05	0.8361340110081629	NA	True	0.01818181818181818	0.007082152974504249	1265031	1268375	2824	NZ_DS499580	403368	409485	False
59	Alistipes_putredinis_61533	700122408	ERR911954	8.780487804878048e-05	0.8361340110081629	NA	True	0.009937888198757764	0.0033277870216306157	1282576	1291591	9015	NZ_DS499580	425595	437510	True
60	Alistipes_putredinis_61533	700122408	ERR911954	8.780487804878048e-05	0.8361340110081629	NA	True	0.06	0.022222222222222223	1338082	1338352	270	NZ_DS499581	64935	65205	True
61	Alistipes_putredinis_61533	700122408	ERR911954	8.780487804878048e-05	0.8361340110081629	NA	True	0.025	0.010057471264367816	1374974	1375670	696	NZ_DS499581	128823	129519	True
62	Alistipes_putredinis_61533	700122408	ERR911954	8.780487804878048e-05	0.8361340110081629	NA	True	0.1	0.03278688524590164	1388450	1389109	488	NZ_DS499581	143858	144659	True
63	Alistipes_putredinis_61533	700122408	ERR911954	8.780487804878048e-05	0.8361340110081629	NA	True	0.017543859649122806	0.01098546042003231	1424344	1427450	3095	NZ_DS499581	186569	189875	True
0	Alistipes_putredinis_61533	700122408	ERR911956	8.955223880597016e-05	0.8182843511140683	NA	True	0.025517241379310347	0.007907339347366076	260	9479	8979	NZ_DS499577	3968	20040	True
1	Alistipes_putredinis_61533	700122408	ERR911956	8.955223880597016e-05	0.8182843511140683	NA	True	0.03333333333333333	0.018796992481203006	15773	18506	2394	NZ_DS499577	27091	30045	True
2	Alistipes_putredinis_61533	700122408	ERR911956	8.955223880597016e-05	0.8182843511140683	NA	True	0.025925925925925925	0.014583150311868576	41793	53935	11383	NZ_DS499577	70764	93762	False
3	Alistipes_putredinis_61533	700122408	ERR911956	8.955223880597016e-05	0.8182843511140683	NA	True	0.02258064516129032	0.012185215272136474	75769	79786	3693	NZ_DS499577	172877	177254	True
4	Alistipes_putredinis_61533	700122408	ERR911956	8.955223880597016e-05	0.8182843511140683	NA	True	0.014285714285714285	0.008532934131736527	97678	104398	6680	NZ_DS499577	218312	227353	False
5	Alistipes_putredinis_61533	700122408	ERR911956	8.955223880597016e-05	0.8182843511140683	NA	True	0.03125	0.009720785935884178	111134	115983	4835	NZ_DS499577	235743	241044	True
6	Alistipes_putredinis_61533	700122408	ERR911956	8.955223880597016e-05	0.8182843511140683	NA	True	0.05714285714285714	0.025277161862527715	121619	125585	2255	NZ_DS499577	247582	252137	True
7	Alistipes_putredinis_61533	700122408	ERR911956	8.955223880597016e-05	0.8182843511140683	NA	True	0.03333333333333333	0.012345679012345678	137804	138533	729	NZ_DS499577	265777	266609	True
8	Alistipes_putredinis_61533	700122408	ERR911956	8.955223880597016e-05	0.8182843511140683	NA	True	0.024390243902439025	0.009527754763877383	165153	167567	2414	NZ_DS499577	304482	307284	True
9	Alistipes_putredinis_61533	700122408	ERR911956	8.955223880597016e-05	0.8182843511140683	NA	True	0.01904761904761905	0.008733624454148471	181836	185527	3664	NZ_DS499577	330724	334614	True
10	Alistipes_putredinis_61533	700122408	ERR911956	8.955223880597016e-05	0.8182843511140683	NA	True	0.03725490196078431	0.013944570332926617	198374	204113	5737	NZ_DS499577	350233	356173	True
11	Alistipes_putredinis_61533	700122408	ERR911956	8.955223880597016e-05	0.8182843511140683	NA	True	0.02681159420289855	0.01008505467800729	214378	222634	8230	NZ_DS499577	371647	380932	True
12	Alistipes_putredinis_61533	700122408	ERR911956	8.955223880597016e-05	0.8182843511140683	NA	True	0.013636363636363636	0.00644122383252818	226564	227812	1242	NZ_DS499577	385192	386873	True
14	Alistipes_putredinis_61533	700122408	ERR911956	8.955223880597016e-05	0.8182843511140683	NA	True	0.012222222222222223	0.0062935062458281685	261241	271983	10487	NZ_DS499577	432576	445254	False
15	Alistipes_putredinis_61533	700122408	ERR911956	8.955223880597016e-05	0.8182843511140683	NA	True	0.032758620689655175	0.01091123562370982	312948	316340	3391	NZ_DS499577	494605	498216	True
16	Alistipes_putredinis_61533	700122408	ERR911956	8.955223880597016e-05	0.8182843511140683	NA	True	0.01375	0.005617067242776127	363142	381769	18515	NZ_DS499577	592442	615931	True
17	Alistipes_putredinis_61533	700122408	ERR911956	8.955223880597016e-05	0.8182843511140683	NA	True	0.02127659574468085	0.007296466973886329	396146	398780	2604	NZ_DS499577	636409	639229	True
18	Alistipes_putredinis_61533	700122408	ERR911956	8.955223880597016e-05	0.8182843511140683	NA	True	0.046153846153846156	0.020752269779507133	425230	426001	771	NZ_DS499577	671569	672340	True
19	Alistipes_putredinis_61533	700122408	ERR911956	8.955223880597016e-05	0.8182843511140683	NA	True	0.036231884057971016	0.01137347014464087	463152	471303	8089	NZ_DS499577	719609	729960	True
20	Alistipes_putredinis_61533	700122408	ERR911956	8.955223880597016e-05	0.8182843511140683	NA	True	0.005128205128205128	0.0016652789342214821	474509	480064	4804	NZ_DS499577	733807	753922	False
21	Alistipes_putredinis_61533	700122408	ERR911956	8.955223880597016e-05	0.8182843511140683	NA	True	0.0660377358490566	0.02085338466474174	501736	504965	3117	NZ_DS499577	790446	794709	True
22	Alistipes_putredinis_61533	700122408	ERR911956	8.955223880597016e-05	0.8182843511140683	NA	True	0.030303030303030304	0.01366120218579235	510473	513073	1830	NZ_DS499577	801721	804838	True
23	Alistipes_putredinis_61533	700122408	ERR911956	8.955223880597016e-05	0.8182843511140683	NA	True	0.03870967741935484	0.01485148514851485	522281	524238	1818	NZ_DS499577	817409	819618	True
24	Alistipes_putredinis_61533	700122408	ERR911956	8.955223880597016e-05	0.8182843511140683	NA	True	0.03076923076923077	0.008606482329243728	528756	534333	5461	NZ_DS499577	825189	831344	True
25	Alistipes_putredinis_61533	700122408	ERR911956	8.955223880597016e-05	0.8182843511140683	NA	True	0.013461538461538462	0.003787878787878788	544703	547607	2904	NZ_DS499577	848403	851323	True
26	Alistipes_putredinis_61533	700122408	ERR911956	8.955223880597016e-05	0.8182843511140683	NA	True	0.038356164383561646	0.019918515165233137	556990	561452	4418	NZ_DS499577	863677	869259	True
27	Alistipes_putredinis_61533	700122408	ERR911956	8.955223880597016e-05	0.8182843511140683	NA	True	0.03902439024390244	0.012189905902480752	567603	572757	4676	NZ_DS499577	881445	887559	True
28	Alistipes_putredinis_61533	700122408	ERR911956	8.955223880597016e-05	0.8182843511140683	NA	True	0.022608695652173914	0.010272922416436675	606612	613632	6522	NZ_DS499577	1126565	1145731	True
29	Alistipes_putredinis_61533	700122408	ERR911956	8.955223880597016e-05	0.8182843511140683	NA	True	0.05714285714285714	0.020833333333333332	616751	617615	864	NZ_DS499577	1150163	1151037	True
30	Alistipes_putredinis_61533	700122408	ERR911956	8.955223880597016e-05	0.8182843511140683	NA	True	0.0423728813559322	0.014144649052575394	638905	642653	3747	NZ_DS499577	1174404	1179746	True
31	Alistipes_putredinis_61533	700122408	ERR911956	8.955223880597016e-05	0.8182843511140683	NA	True	0.06538461538461539	0.02318623784592371	697417	698866	1337	NZ_DS499579	72919	75457	True
32	Alistipes_putredinis_61533	700122408	ERR911956	8.955223880597016e-05	0.8182843511140683	NA	True	0.04271844660194175	0.018613607188703467	707179	713416	6232	NZ_DS499579	84939	91404	True
33	Alistipes_putredinis_61533	700122408	ERR911956	8.955223880597016e-05	0.8182843511140683	NA	True	0.046153846153846156	0.02445777572681126	721339	725397	2167	NZ_DS499579	121349	125871	True
34	Alistipes_putredinis_61533	700122408	ERR911956	8.955223880597016e-05	0.8182843511140683	NA	True	0.07777777777777778	0.022727272727272728	748237	748633	396	NZ_DS499579	161001	161397	True
35	Alistipes_putredinis_61533	700122408	ERR911956	8.955223880597016e-05	0.8182843511140683	NA	True	0.05423728813559322	0.02489905787348587	757805	762554	2972	NZ_DS499579	171161	176047	True
36	Alistipes_putredinis_61533	700122408	ERR911956	8.955223880597016e-05	0.8182843511140683	NA	True	0.025925925925925925	0.007926829268292683	769469	771109	1640	NZ_DS499579	192547	195440	True
37	Alistipes_putredinis_61533	700122408	ERR911956	8.955223880597016e-05	0.8182843511140683	NA	True	0.024043715846994537	0.009468454110809037	780771	791601	10667	NZ_DS499579	207284	219693	False
38	Alistipes_putredinis_61533	700122408	ERR911956	8.955223880597016e-05	0.8182843511140683	NA	True	0.035	0.023052464228934817	823344	824649	1258	NZ_DS499579	263563	265156	True
39	Alistipes_putredinis_61533	700122408	ERR911956	8.955223880597016e-05	0.8182843511140683	NA	True	0.05	0.017241379310344827	837802	838150	348	NZ_DS499579	282378	282726	True
40	Alistipes_putredinis_61533	700122408	ERR911956	8.955223880597016e-05	0.8182843511140683	NA	True	0.04	0.01145374449339207	882658	883793	1135	NZ_DS499579	343482	346114	True
41	Alistipes_putredinis_61533	700122408	ERR911956	8.955223880597016e-05	0.8182843511140683	NA	True	0.03953488372093023	0.013688066319645267	898662	903926	5187	NZ_DS499579	366035	372643	True
42	Alistipes_putredinis_61533	700122408	ERR911956	8.955223880597016e-05	0.8182843511140683	NA	True	0.010638297872340425	0.002198204799413812	919218	924677	5459	NZ_DS499579	393168	398912	True
43	Alistipes_putredinis_61533	700122408	ERR911956	8.955223880597016e-05	0.8182843511140683	NA	True	0.03636363636363636	0.010998307952622674	933161	934343	1182	NZ_DS499579	441455	442774	True
44	Alistipes_putredinis_61533	700122408	ERR911956	8.955223880597016e-05	0.8182843511140683	NA	True	0.047058823529411764	0.020948180815876516	971586	972516	907	NZ_DS499579	485049	486264	True
45	Alistipes_putredinis_61533	700122408	ERR911956	8.955223880597016e-05	0.8182843511140683	NA	True	0.011428571428571429	0.005714285714285714	997645	999959	2275	NZ_DS499579	515219	518094	True
46	Alistipes_putredinis_61533	700122408	ERR911956	8.955223880597016e-05	0.8182843511140683	NA	True	0.08	0.026923076923076925	1024605	1024869	260	NZ_DS499579	546363	546627	True
47	Alistipes_putredinis_61533	700122408	ERR911956	8.955223880597016e-05	0.8182843511140683	NA	True	0.03888888888888889	0.014317673378076063	1080843	1083078	2235	NZ_DS499580	19680	22703	True
48	Alistipes_putredinis_61533	700122408	ERR911956	8.955223880597016e-05	0.8182843511140683	NA	True	0.015206185567010309	0.007294038283160469	1087704	1112323	23718	NZ_DS499580	30368	166331	False
49	Alistipes_putredinis_61533	700122408	ERR911956	8.955223880597016e-05	0.8182843511140683	NA	True	0.030357142857142857	0.013666072489601902	1119547	1122966	3366	NZ_DS499580	174651	178347	True
51	Alistipes_putredinis_61533	700122408	ERR911956	8.955223880597016e-05	0.8182843511140683	NA	True	0.055	0.02872531418312388	1131832	1132946	1114	NZ_DS499580	191016	192130	True
52	Alistipes_putredinis_61533	700122408	ERR911956	8.955223880597016e-05	0.8182843511140683	NA	True	0.03666666666666667	0.009506833036244802	1137112	1138795	1683	NZ_DS499580	197307	201167	False
53	Alistipes_putredinis_61533	700122408	ERR911956	8.955223880597016e-05	0.8182843511140683	NA	True	0.014179104477611941	0.008178158027176648	1150829	1166784	15896	NZ_DS499580	230255	280925	True
54	Alistipes_putredinis_61533	700122408	ERR911956	8.955223880597016e-05	0.8182843511140683	NA	True	0.06153846153846154	0.01653944020356234	1184174	1184960	786	NZ_DS499580	300212	300998	True
55	Alistipes_putredinis_61533	700122408	ERR911956	8.955223880597016e-05	0.8182843511140683	NA	True	0.032692307692307694	0.010091743119266056	1213031	1216966	3270	NZ_DS499580	336463	341930	True
56	Alistipes_putredinis_61533	700122408	ERR911956	8.955223880597016e-05	0.8182843511140683	NA	True	0.08666666666666667	0.025755879059350503	1221220	1222258	893	NZ_DS499580	346842	347880	True
57	Alistipes_putredinis_61533	700122408	ERR911956	8.955223880597016e-05	0.8182843511140683	NA	True	0.023333333333333334	0.011357490535424553	1227450	1229541	1849	NZ_DS499580	355711	359734	True
58	Alistipes_putredinis_61533	700122408	ERR911956	8.955223880597016e-05	0.8182843511140683	NA	True	0.01509433962264151	0.00688145136065061	1264659	1268399	3197	NZ_DS499580	402996	409509	True
59	Alistipes_putredinis_61533	700122408	ERR911956	8.955223880597016e-05	0.8182843511140683	NA	True	0.011650485436893204	0.004056437389770723	1282597	1288267	5670	NZ_DS499580	425616	433881	True
60	Alistipes_putredinis_61533	700122408	ERR911956	8.955223880597016e-05	0.8182843511140683	NA	True	0.06304347826086956	0.023715415019762844	1321677	1324857	2783	NZ_DS499581	43713	48601	True
61	Alistipes_putredinis_61533	700122408	ERR911956	8.955223880597016e-05	0.8182843511140683	NA	True	0.03582089552238806	0.011446886446886446	1366082	1370450	4368	NZ_DS499581	118480	123463	True
62	Alistipes_putredinis_61533	700122408	ERR911956	8.955223880597016e-05	0.8182843511140683	NA	True	0.02727272727272727	0.007861635220125786	1374980	1375616	636	NZ_DS499581	128829	129465	True
63	Alistipes_putredinis_61533	700122408	ERR911956	8.955223880597016e-05	0.8182843511140683	NA	True	0.03684210526315789	0.01838235294117647	1395122	1398914	2176	NZ_DS499581	151485	155672	True
64	Alistipes_putredinis_61533	700122408	ERR911956	8.955223880597016e-05	0.8182843511140683	NA	True	0.05	0.022653721682847898	1442886	1443504	618	NZ_DS499581	208791	209435	True
0	Alistipes_putredinis_61533	700122408	ERR911960	1.694915254237288e-05	0.9519131605873955	NA	True	0.044	0.019424460431654675	41793	43299	1390	NZ_DS499577	70764	72285	True
1	Alistipes_putredinis_61533	700122408	ERR911960	1.694915254237288e-05	0.9519131605873955	NA	True	0.0761904761904762	0.0314615690959777	95419	98017	2511	NZ_DS499577	215991	218651	True
2	Alistipes_putredinis_61533	700122408	ERR911960	1.694915254237288e-05	0.9519131605873955	NA	True	0.01864406779661017	0.01408855664174813	100906	104386	3478	NZ_DS499577	223715	227341	True
4	Alistipes_putredinis_61533	700122408	ERR911960	1.694915254237288e-05	0.9519131605873955	NA	True	0.1	0.027881040892193308	134076	135273	1076	NZ_DS499577	261556	262851	True
5	Alistipes_putredinis_61533	700122408	ERR911960	1.694915254237288e-05	0.9519131605873955	NA	True	0.05	0.015822784810126583	153071	154019	948	NZ_DS499577	285424	286372	True
6	Alistipes_putredinis_61533	700122408	ERR911960	1.694915254237288e-05	0.9519131605873955	NA	True	0.03142857142857143	0.0087890625	165357	167405	2048	NZ_DS499577	304686	307122	True
7	Alistipes_putredinis_61533	700122408	ERR911960	1.694915254237288e-05	0.9519131605873955	NA	True	0.026829268292682926	0.00791765637371338	262162	264829	2526	NZ_DS499577	433502	436513	True
8	Alistipes_putredinis_61533	700122408	ERR911960	1.694915254237288e-05	0.9519131605873955	NA	True	0.0375	0.00808080808080808	317775	318270	495	NZ_DS499577	500166	500661	True
9	Alistipes_putredinis_61533	700122408	ERR911960	1.694915254237288e-05	0.9519131605873955	NA	True	0.02535211267605634	0.013375651779641805	583577	588319	4411	NZ_DS499577	1099190	1103966	True
10	Alistipes_putredinis_61533	700122408	ERR911960	1.694915254237288e-05	0.9519131605873955	NA	True	0.021052631578947368	0.008670520231213872	673081	674213	1038	NZ_DS499579	43250	44857	True
11	Alistipes_putredinis_61533	700122408	ERR911960	1.694915254237288e-05	0.9519131605873955	NA	True	0.06666666666666667	0.023809523809523808	729625	729961	336	NZ_DS499579	131076	131412	True
12	Alistipes_putredinis_61533	700122408	ERR911960	1.694915254237288e-05	0.9519131605873955	NA	True	0.048	0.018628281117696866	747182	748363	1181	NZ_DS499579	159946	161127	True
13	Alistipes_putredinis_61533	700122408	ERR911960	1.694915254237288e-05	0.9519131605873955	NA	True	0.015068493150684932	0.009706596073240679	786906	791589	4533	NZ_DS499579	214535	219681	True
14	Alistipes_putredinis_61533	700122408	ERR911960	1.694915254237288e-05	0.9519131605873955	NA	True	0.010638297872340425	0.0021994134897360706	919239	924695	5456	NZ_DS499579	393189	398930	True
15	Alistipes_putredinis_61533	700122408	ERR911960	1.694915254237288e-05	0.9519131605873955	NA	True	0.04054054054054054	0.019775280898876403	946979	949205	2225	NZ_DS499579	456889	460440	True
16	Alistipes_putredinis_61533	700122408	ERR911960	1.694915254237288e-05	0.9519131605873955	NA	True	0.00909090909090909	0.004708290685772774	1019420	1024866	4885	NZ_DS499579	540108	546624	False
17	Alistipes_putredinis_61533	700122408	ERR911960	1.694915254237288e-05	0.9519131605873955	NA	True	0.002955665024630542	0.0016088810232483307	1087704	1100794	12431	NZ_DS499580	30368	105628	True
18	Alistipes_putredinis_61533	700122408	ERR911960	1.694915254237288e-05	0.9519131605873955	NA	True	0.09090909090909091	0.023696682464454975	1138138	1138771	633	NZ_DS499580	198856	201143	True
19	Alistipes_putredinis_61533	700122408	ERR911960	1.694915254237288e-05	0.9519131605873955	NA	True	0.06153846153846154	0.017094017094017096	1184117	1184936	819	NZ_DS499580	300155	300974	True
20	Alistipes_putredinis_61533	700122408	ERR911960	1.694915254237288e-05	0.9519131605873955	NA	True	0.08666666666666667	0.025842696629213482	1221226	1222261	890	NZ_DS499580	346848	347883	True
21	Alistipes_putredinis_61533	700122408	ERR911960	1.694915254237288e-05	0.9519131605873955	NA	True	0.011965811965811967	0.0053288672350791716	1281729	1288297	6568	NZ_DS499580	424187	433911	False
22	Alistipes_putredinis_61533	700122408	ERR911960	1.694915254237288e-05	0.9519131605873955	NA	True	0.017105263157894738	0.007111722872218399	1371305	1375667	4359	NZ_DS499581	124603	129516	True
23	Alistipes_putredinis_61533	700122408	ERR911960	1.694915254237288e-05	0.9519131605873955	NA	True	0.013333333333333334	0.005415162454873646	1400591	1402478	1662	NZ_DS499581	157389	159383	True
24	Alistipes_putredinis_61533	700122408	ERR911960	1.694915254237288e-05	0.9519131605873955	NA	True	0.020895522388059702	0.0061743640405038285	1429528	1433577	4049	NZ_DS499581	192316	196377	True
0	Alistipes_putredinis_61533	700122408	ERR911963	2.564102564102564e-05	0.9482791389831331	NA	True	0.09615384615384616	0.028985507246376812	21968	23513	1380	NZ_DS499577	38174	39965	True
1	Alistipes_putredinis_61533	700122408	ERR911963	2.564102564102564e-05	0.9482791389831331	NA	True	0.044	0.019424460431654675	41799	43305	1390	NZ_DS499577	70770	72291	True
2	Alistipes_putredinis_61533	700122408	ERR911963	2.564102564102564e-05	0.9482791389831331	NA	True	0.01864406779661017	0.014028056112224449	100921	104416	3493	NZ_DS499577	223730	227371	True
3	Alistipes_putredinis_61533	700122408	ERR911963	2.564102564102564e-05	0.9482791389831331	NA	True	0.05714285714285714	0.02616279069767442	155714	156058	344	NZ_DS499577	291212	291556	True
4	Alistipes_putredinis_61533	700122408	ERR911963	2.564102564102564e-05	0.9482791389831331	NA	True	0.025806451612903226	0.009617129377608419	163540	169055	5511	NZ_DS499577	302834	312958	True
5	Alistipes_putredinis_61533	700122408	ERR911963	2.564102564102564e-05	0.9482791389831331	NA	True	0.02435897435897436	0.012696363245104368	204359	209164	4647	NZ_DS499577	356440	361826	True
6	Alistipes_putredinis_61533	700122408	ERR911963	2.564102564102564e-05	0.9482791389831331	NA	True	0.09523809523809523	0.02333931777378815	257211	258364	1114	NZ_DS499577	427323	429264	True
7	Alistipes_putredinis_61533	700122408	ERR911963	2.564102564102564e-05	0.9482791389831331	NA	True	0.045454545454545456	0.020967741935483872	339814	340699	620	NZ_DS499577	530149	531034	True
8	Alistipes_putredinis_61533	700122408	ERR911963	2.564102564102564e-05	0.9482791389831331	NA	True	0.03854166666666667	0.014	431880	437535	5500	NZ_DS499577	682917	688853	True
9	Alistipes_putredinis_61533	700122408	ERR911963	2.564102564102564e-05	0.9482791389831331	NA	True	0.09285714285714286	0.034782608695652174	569786	570698	805	NZ_DS499577	883997	884909	True
10	Alistipes_putredinis_61533	700122408	ERR911963	2.564102564102564e-05	0.9482791389831331	NA	True	0.011864406779661017	0.0059594755661501785	681087	684445	3356	NZ_DS499579	53512	57912	True
11	Alistipes_putredinis_61533	700122408	ERR911963	2.564102564102564e-05	0.9482791389831331	NA	True	0.048	0.01872340425531915	747194	748369	1175	NZ_DS499579	159958	161133	True
12	Alistipes_putredinis_61533	700122408	ERR911963	2.564102564102564e-05	0.9482791389831331	NA	True	0.02095238095238095	0.010296214161254555	785158	791622	6313	NZ_DS499579	212678	219714	False
13	Alistipes_putredinis_61533	700122408	ERR911963	2.564102564102564e-05	0.9482791389831331	NA	True	0.04027777777777778	0.013628239499553172	796406	800942	4476	NZ_DS499579	225313	230049	True
14	Alistipes_putredinis_61533	700122408	ERR911963	2.564102564102564e-05	0.9482791389831331	NA	True	0.01764705882352941	0.011912640635340834	872001	875051	3022	NZ_DS499579	326932	331775	True
15	Alistipes_putredinis_61533	700122408	ERR911963	2.564102564102564e-05	0.9482791389831331	NA	True	0.068	0.02364607170099161	898749	900101	1311	NZ_DS499579	366122	368707	True
16	Alistipes_putredinis_61533	700122408	ERR911963	2.564102564102564e-05	0.9482791389831331	NA	True	0.06875	0.025236593059936908	902780	904914	1902	NZ_DS499579	371497	374939	True
17	Alistipes_putredinis_61533	700122408	ERR911963	2.564102564102564e-05	0.9482791389831331	NA	True	0.010638297872340425	0.0021994134897360706	919242	924698	5456	NZ_DS499579	393192	398933	True
19	Alistipes_putredinis_61533	700122408	ERR911963	2.564102564102564e-05	0.9482791389831331	NA	True	0.06206896551724138	0.016174010039040714	1085897	1087713	1793	NZ_DS499580	25712	30377	True
20	Alistipes_putredinis_61533	700122408	ERR911963	2.564102564102564e-05	0.9482791389831331	NA	True	0.005940594059405941	0.0027278562259306803	1094417	1100755	6232	NZ_DS499580	38805	105589	False
21	Alistipes_putredinis_61533	700122408	ERR911963	2.564102564102564e-05	0.9482791389831331	NA	True	0.014	0.006548788474132285	1111816	1114870	3054	NZ_DS499580	165587	169349	True
22	Alistipes_putredinis_61533	700122408	ERR911963	2.564102564102564e-05	0.9482791389831331	NA	True	0.1	0.02443280977312391	1138180	1138753	573	NZ_DS499580	200017	201125	True
23	Alistipes_putredinis_61533	700122408	ERR911963	2.564102564102564e-05	0.9482791389831331	NA	True	0.06153846153846154	0.016666666666666666	1184183	1184963	780	NZ_DS499580	300221	301001	True
24	Alistipes_putredinis_61533	700122408	ERR911963	2.564102564102564e-05	0.9482791389831331	NA	True	0.08666666666666667	0.025755879059350503	1221217	1222255	893	NZ_DS499580	346839	347877	True
25	Alistipes_putredinis_61533	700122408	ERR911963	2.564102564102564e-05	0.9482791389831331	NA	True	0.06666666666666667	0.013961605584642234	1230357	1230930	573	NZ_DS499580	362212	362785	True
26	Alistipes_putredinis_61533	700122408	ERR911963	2.564102564102564e-05	0.9482791389831331	NA	True	0.02857142857142857	0.012454592631032694	1253382	1255452	1927	NZ_DS499580	389051	391191	True
27	Alistipes_putredinis_61533	700122408	ERR911963	2.564102564102564e-05	0.9482791389831331	NA	True	0.0453125	0.01608657502193624	1259630	1263051	3419	NZ_DS499580	397944	401388	True
28	Alistipes_putredinis_61533	700122408	ERR911963	2.564102564102564e-05	0.9482791389831331	NA	True	0.016666666666666666	0.006052883083784644	1285128	1288267	3139	NZ_DS499580	428462	433881	True
0	Alistipes_putredinis_61533	700122408	ERR911966	0.00012093023255813953	0.880856623726599	NA	True	0.01603053435114504	0.006235191420376605	260	8285	8019	NZ_DS499577	3968	18827	True
1	Alistipes_putredinis_61533	700122408	ERR911966	0.00012093023255813953	0.880856623726599	NA	True	0.015483870967741935	0.009941646855413875	41778	51238	9254	NZ_DS499577	70749	90094	True
2	Alistipes_putredinis_61533	700122408	ERR911966	0.00012093023255813953	0.880856623726599	NA	True	0.02258064516129032	0.012165450121654502	75760	79783	3699	NZ_DS499577	172868	177251	True
3	Alistipes_putredinis_61533	700122408	ERR911966	0.00012093023255813953	0.880856623726599	NA	True	0.01864406779661017	0.01407641482332663	100909	104392	3481	NZ_DS499577	223718	227347	True
4	Alistipes_putredinis_61533	700122408	ERR911966	0.00012093023255813953	0.880856623726599	NA	True	0.05714285714285714	0.025686448184233834	121613	125582	2258	NZ_DS499577	247576	252134	True
5	Alistipes_putredinis_61533	700122408	ERR911966	0.00012093023255813953	0.880856623726599	NA	True	0.03636363636363636	0.013513513513513514	137861	138527	666	NZ_DS499577	265834	266603	True
6	Alistipes_putredinis_61533	700122408	ERR911966	0.00012093023255813953	0.880856623726599	NA	True	0.03424657534246575	0.011521843494959194	163363	167531	4166	NZ_DS499577	302657	307248	True
7	Alistipes_putredinis_61533	700122408	ERR911966	0.00012093023255813953	0.880856623726599	NA	True	0.04626865671641791	0.017891027378693414	198377	202068	3689	NZ_DS499577	350236	354108	True
8	Alistipes_putredinis_61533	700122408	ERR911966	0.00012093023255813953	0.880856623726599	NA	True	0.03214285714285714	0.013650885855358699	214387	217855	3443	NZ_DS499577	371656	375424	True
9	Alistipes_putredinis_61533	700122408	ERR911966	0.00012093023255813953	0.880856623726599	NA	True	0.008695652173913044	0.002867383512544803	223633	227824	4185	NZ_DS499577	382193	386885	True
10	Alistipes_putredinis_61533	700122408	ERR911966	0.00012093023255813953	0.880856623726599	NA	True	0.028395061728395062	0.009742790335151987	246853	254761	5132	NZ_DS499577	414019	422951	True
11	Alistipes_putredinis_61533	700122408	ERR911966	0.00012093023255813953	0.880856623726599	NA	True	0.04393939393939394	0.01568627450980392	327359	331456	4080	NZ_DS499577	513264	518711	True
12	Alistipes_putredinis_61533	700122408	ERR911966	0.00012093023255813953	0.880856623726599	NA	True	0.011363636363636364	0.0063066614111154905	371591	381772	10148	NZ_DS499577	602210	615934	True
13	Alistipes_putredinis_61533	700122408	ERR911966	0.00012093023255813953	0.880856623726599	NA	True	0.05	0.017857142857142856	470331	471339	1008	NZ_DS499577	728988	729996	True
14	Alistipes_putredinis_61533	700122408	ERR911966	0.00012093023255813953	0.880856623726599	NA	True	0.06470588235294118	0.024704618689581095	483009	486166	2793	NZ_DS499577	757506	761234	True
15	Alistipes_putredinis_61533	700122408	ERR911966	0.00012093023255813953	0.880856623726599	NA	True	0.08333333333333333	0.020114942528735632	496331	496679	348	NZ_DS499577	784774	785122	True
16	Alistipes_putredinis_61533	700122408	ERR911966	0.00012093023255813953	0.880856623726599	NA	True	0.04	0.014797951052931132	522339	524235	1757	NZ_DS499577	817542	819615	True
17	Alistipes_putredinis_61533	700122408	ERR911966	0.00012093023255813953	0.880856623726599	NA	True	0.031868131868131866	0.009155832265152902	528756	534333	5461	NZ_DS499577	825189	831344	True
18	Alistipes_putredinis_61533	700122408	ERR911966	0.00012093023255813953	0.880856623726599	NA	True	0.013461538461538462	0.003787878787878788	544703	547607	2904	NZ_DS499577	848403	851323	True
19	Alistipes_putredinis_61533	700122408	ERR911966	0.00012093023255813953	0.880856623726599	NA	True	0.03902439024390244	0.01240376390076989	567612	572766	4676	NZ_DS499577	881454	887568	True
20	Alistipes_putredinis_61533	700122408	ERR911966	0.00012093023255813953	0.880856623726599	NA	True	0.18	0.03666666666666667	703475	703775	300	NZ_DS499579	80224	80524	True
21	Alistipes_putredinis_61533	700122408	ERR911966	0.00012093023255813953	0.880856623726599	NA	True	0.048	0.01872340425531915	747191	748366	1175	NZ_DS499579	159955	161130	True
22	Alistipes_putredinis_61533	700122408	ERR911966	0.00012093023255813953	0.880856623726599	NA	True	0.01838235294117647	0.008766514384491912	783351	791601	8099	NZ_DS499579	210675	219693	False
23	Alistipes_putredinis_61533	700122408	ERR911966	0.00012093023255813953	0.880856623726599	NA	True	0.035	0.023052464228934817	823344	824649	1258	NZ_DS499579	263563	265156	True
24	Alistipes_putredinis_61533	700122408	ERR911966	0.00012093023255813953	0.880856623726599	NA	True	0.05	0.017241379310344827	837802	838150	348	NZ_DS499579	282378	282726	True
25	Alistipes_putredinis_61533	700122408	ERR911966	0.00012093023255813953	0.880856623726599	NA	True	0.06666666666666667	0.03048780487804878	855253	855754	492	NZ_DS499579	308588	309089	True
26	Alistipes_putredinis_61533	700122408	ERR911966	0.00012093023255813953	0.880856623726599	NA	True	0.08888888888888889	0.02840352595494613	882652	883775	1021	NZ_DS499579	343476	346096	True
27	Alistipes_putredinis_61533	700122408	ERR911966	0.00012093023255813953	0.880856623726599	NA	True	0.09333333333333334	0.03090909090909091	904028	907926	1650	NZ_DS499579	372745	377951	True
28	Alistipes_putredinis_61533	700122408	ERR911966	0.00012093023255813953	0.880856623726599	NA	True	0.00625	0.002251745102454402	911321	924671	13323	NZ_DS499579	382395	398906	False
29	Alistipes_putredinis_61533	700122408	ERR911966	0.00012093023255813953	0.880856623726599	NA	True	0.05	0.022511848341232227	971637	972504	844	NZ_DS499579	485100	485967	True
30	Alistipes_putredinis_61533	700122408	ERR911966	0.00012093023255813953	0.880856623726599	NA	True	0.04363636363636364	0.01457321304649549	989780	992848	2882	NZ_DS499579	506103	509350	True
31	Alistipes_putredinis_61533	700122408	ERR911966	0.00012093023255813953	0.880856623726599	NA	True	0.0125	0.0038095238095238095	1001394	1003494	2100	NZ_DS499579	519795	521982	True
32	Alistipes_putredinis_61533	700122408	ERR911966	0.00012093023255813953	0.880856623726599	NA	True	0.08	0.027559055118110236	1024614	1024872	254	NZ_DS499579	546372	546630	True
33	Alistipes_putredinis_61533	700122408	ERR911966	0.00012093023255813953	0.880856623726599	NA	True	0.01904761904761905	0.006045949214026602	1055888	1058369	2481	NZ_DS499579	592212	595303	True
34	Alistipes_putredinis_61533	700122408	ERR911966	0.00012093023255813953	0.880856623726599	NA	True	0.03888888888888889	0.014317673378076063	1080843	1083078	2235	NZ_DS499580	19680	22703	True
35	Alistipes_putredinis_61533	700122408	ERR911966	0.00012093023255813953	0.880856623726599	NA	True	0.0896551724137931	0.023976608187134502	1087704	1089639	1710	NZ_DS499580	30368	32303	True
36	Alistipes_putredinis_61533	700122408	ERR911966	0.00012093023255813953	0.880856623726599	NA	True	0.011419753086419753	0.007305479109331999	1091690	1112323	19985	NZ_DS499580	35914	166331	False
37	Alistipes_putredinis_61533	700122408	ERR911966	0.00012093023255813953	0.880856623726599	NA	True	0.031818181818181815	0.019364833462432222	1117639	1120273	2582	NZ_DS499580	172738	175425	True
38	Alistipes_putredinis_61533	700122408	ERR911966	0.00012093023255813953	0.880856623726599	NA	True	0.055	0.02872531418312388	1131838	1132952	1114	NZ_DS499580	191022	192136	True
39	Alistipes_putredinis_61533	700122408	ERR911966	0.00012093023255813953	0.880856623726599	NA	True	0.09090909090909091	0.023696682464454975	1138165	1138798	633	NZ_DS499580	200002	201170	True
40	Alistipes_putredinis_61533	700122408	ERR911966	0.00012093023255813953	0.880856623726599	NA	True	0.03636363636363636	0.016164817749603804	1152763	1156061	3155	NZ_DS499580	232474	236309	True
41	Alistipes_putredinis_61533	700122408	ERR911966	0.00012093023255813953	0.880856623726599	NA	True	0.039473684210526314	0.010161662817551964	1160615	1162780	2165	NZ_DS499580	272654	274997	True
42	Alistipes_putredinis_61533	700122408	ERR911966	0.00012093023255813953	0.880856623726599	NA	True	0.06153846153846154	0.017412935323383085	1184141	1184945	804	NZ_DS499580	300179	300983	True
43	Alistipes_putredinis_61533	700122408	ERR911966	0.00012093023255813953	0.880856623726599	NA	True	0.09285714285714286	0.026128266033254157	1221238	1222225	842	NZ_DS499580	346860	347847	True
44	Alistipes_putredinis_61533	700122408	ERR911966	0.00012093023255813953	0.880856623726599	NA	True	0.022916666666666665	0.01196761703625484	1264407	1268399	2841	NZ_DS499580	402744	409509	True
45	Alistipes_putredinis_61533	700122408	ERR911966	0.00012093023255813953	0.880856623726599	NA	True	0.007795889440113395	0.00306044376434583	1282597	1290439	7842	NZ_DS499580	425616	436059	False
46	Alistipes_putredinis_61533	700122408	ERR911966	0.00012093023255813953	0.880856623726599	NA	True	0.05217391304347826	0.021157436216552583	1320609	1322270	1607	NZ_DS499581	42603	44360	True
47	Alistipes_putredinis_61533	700122408	ERR911966	0.00012093023255813953	0.880856623726599	NA	True	0.07142857142857142	0.024390243902439025	1365210	1365579	369	NZ_DS499581	117328	117926	True
48	Alistipes_putredinis_61533	700122408	ERR911966	0.00012093023255813953	0.880856623726599	NA	True	0.025	0.010014306151645207	1374977	1375676	699	NZ_DS499581	128826	129525	True
49	Alistipes_putredinis_61533	700122408	ERR911966	0.00012093023255813953	0.880856623726599	NA	True	0.05375	0.030729833546734954	1426060	1432096	4686	NZ_DS499581	188302	194896	True
51	Alistipes_putredinis_61533	700122408	ERR911966	0.00012093023255813953	0.880856623726599	NA	True	0.02857142857142857	0.009689922480620155	1443891	1444923	1032	NZ_DS499581	210115	211147	True
0	Alistipes_putredinis_61533	700122408	ERR911970	7.352941176470588e-05	0.8336318488968493	NA	True	0.035897435897435895	0.020484171322160148	16046	18533	2148	NZ_DS499577	27364	30072	True
1	Alistipes_putredinis_61533	700122408	ERR911970	7.352941176470588e-05	0.8336318488968493	NA	True	0.07878787878787878	0.02565597667638484	21746	23711	1715	NZ_DS499577	35875	41342	True
2	Alistipes_putredinis_61533	700122408	ERR911970	7.352941176470588e-05	0.8336318488968493	NA	True	0.02328042328042328	0.012840809146877748	41823	53953	11370	NZ_DS499577	70794	93780	False
3	Alistipes_putredinis_61533	700122408	ERR911970	7.352941176470588e-05	0.8336318488968493	NA	True	0.065625	0.030375699440447643	76117	80490	3753	NZ_DS499577	173505	177958	True
4	Alistipes_putredinis_61533	700122408	ERR911970	7.352941176470588e-05	0.8336318488968493	NA	True	0.025	0.01430379746835443	95890	104401	7900	NZ_DS499577	216524	227356	False
5	Alistipes_putredinis_61533	700122408	ERR911970	7.352941176470588e-05	0.8336318488968493	NA	True	0.04666666666666667	0.01639344262295082	110930	111785	854	NZ_DS499577	235539	236407	True
6	Alistipes_putredinis_61533	700122408	ERR911970	7.352941176470588e-05	0.8336318488968493	NA	True	0.05737704918032787	0.02417710457325954	121646	128084	3433	NZ_DS499577	247609	254865	True
7	Alistipes_putredinis_61533	700122408	ERR911970	7.352941176470588e-05	0.8336318488968493	NA	True	0.03636363636363636	0.013574660633484163	137837	138500	663	NZ_DS499577	265810	266576	True
8	Alistipes_putredinis_61533	700122408	ERR911970	7.352941176470588e-05	0.8336318488968493	NA	True	0.03333333333333333	0.01574618096357227	183708	187990	4255	NZ_DS499577	332596	337222	True
9	Alistipes_putredinis_61533	700122408	ERR911970	7.352941176470588e-05	0.8336318488968493	NA	True	0.04776119402985075	0.017934782608695653	198371	202053	3680	NZ_DS499577	350230	354093	True
10	Alistipes_putredinis_61533	700122408	ERR911970	7.352941176470588e-05	0.8336318488968493	NA	True	0.014798206278026907	0.006338080680038774	214378	227824	13411	NZ_DS499577	371647	386885	True
12	Alistipes_putredinis_61533	700122408	ERR911970	7.352941176470588e-05	0.8336318488968493	NA	True	0.016666666666666666	0.005192107995846314	269080	272025	2889	NZ_DS499577	441832	445296	True
13	Alistipes_putredinis_61533	700122408	ERR911970	7.352941176470588e-05	0.8336318488968493	NA	True	0.010795454545454546	0.005321245565628695	371585	381766	10148	NZ_DS499577	602204	615928	True
14	Alistipes_putredinis_61533	700122408	ERR911970	7.352941176470588e-05	0.8336318488968493	NA	True	0.05405405405405406	0.02042711234911792	390019	392681	2154	NZ_DS499577	625161	630230	True
15	Alistipes_putredinis_61533	700122408	ERR911970	7.352941176470588e-05	0.8336318488968493	NA	True	0.02127659574468085	0.0072796934865900385	396137	398777	2610	NZ_DS499577	636400	639226	True
16	Alistipes_putredinis_61533	700122408	ERR911970	7.352941176470588e-05	0.8336318488968493	NA	True	0.058	0.021970233876683204	408784	414907	5644	NZ_DS499577	653173	659593	True
17	Alistipes_putredinis_61533	700122408	ERR911970	7.352941176470588e-05	0.8336318488968493	NA	True	0.046153846153846156	0.020253164556962026	425188	425980	790	NZ_DS499577	671527	672319	True
18	Alistipes_putredinis_61533	700122408	ERR911970	7.352941176470588e-05	0.8336318488968493	NA	True	0.029166666666666667	0.007912245998921057	461360	466958	5561	NZ_DS499577	717280	724441	True
19	Alistipes_putredinis_61533	700122408	ERR911970	7.352941176470588e-05	0.8336318488968493	NA	True	0.011428571428571429	0.0039435765205521	470298	477170	6593	NZ_DS499577	728955	749429	True
20	Alistipes_putredinis_61533	700122408	ERR911970	7.352941176470588e-05	0.8336318488968493	NA	True	0.010344827586206896	0.008441786844882167	498679	513067	11372	NZ_DS499577	787285	804832	True
21	Alistipes_putredinis_61533	700122408	ERR911970	7.352941176470588e-05	0.8336318488968493	NA	True	0.045098039215686274	0.014760147601476014	521111	524235	2981	NZ_DS499577	813756	819615	False
22	Alistipes_putredinis_61533	700122408	ERR911970	7.352941176470588e-05	0.8336318488968493	NA	True	0.045054945054945054	0.015742266154127767	528750	534330	5463	NZ_DS499577	825183	831341	True
23	Alistipes_putredinis_61533	700122408	ERR911970	7.352941176470588e-05	0.8336318488968493	NA	True	0.013461538461538462	0.003443526170798898	544700	547604	2904	NZ_DS499577	848400	851320	True
24	Alistipes_putredinis_61533	700122408	ERR911970	7.352941176470588e-05	0.8336318488968493	NA	True	0.02142857142857143	0.010432648051549556	555182	558447	3259	NZ_DS499577	861674	865316	True
25	Alistipes_putredinis_61533	700122408	ERR911970	7.352941176470588e-05	0.8336318488968493	NA	True	0.03902439024390244	0.01240376390076989	567612	572766	4676	NZ_DS499577	881454	887568	True
26	Alistipes_putredinis_61533	700122408	ERR911970	7.352941176470588e-05	0.8336318488968493	NA	True	0.05454545454545454	0.03231292517006803	606627	607296	588	NZ_DS499577	1126580	1127249	True
27	Alistipes_putredinis_61533	700122408	ERR911970	7.352941176470588e-05	0.8336318488968493	NA	True	0.06153846153846154	0.022010271460014674	697384	698860	1363	NZ_DS499579	72886	75451	True
28	Alistipes_putredinis_61533	700122408	ERR911970	7.352941176470588e-05	0.8336318488968493	NA	True	0.05	0.025449101796407185	721743	725394	2004	NZ_DS499579	122217	125868	True
29	Alistipes_putredinis_61533	700122408	ERR911970	7.352941176470588e-05	0.8336318488968493	NA	True	0.03	0.009433962264150943	734613	735144	530	NZ_DS499579	139129	139660	True
30	Alistipes_putredinis_61533	700122408	ERR911970	7.352941176470588e-05	0.8336318488968493	NA	True	0.07	0.023310023310023312	748234	748663	429	NZ_DS499579	160998	161427	True
31	Alistipes_putredinis_61533	700122408	ERR911970	7.352941176470588e-05	0.8336318488968493	NA	True	0.084375	0.02863317125877904	765959	769037	1851	NZ_DS499579	181059	192115	True
32	Alistipes_putredinis_61533	700122408	ERR911970	7.352941176470588e-05	0.8336318488968493	NA	True	0.06527777777777778	0.0253727439183887	776200	780378	3823	NZ_DS499579	201606	206098	True
33	Alistipes_putredinis_61533	700122408	ERR911970	7.352941176470588e-05	0.8336318488968493	NA	True	0.018260869565217393	0.011290553094183222	786903	794139	6997	NZ_DS499579	214532	222443	False
34	Alistipes_putredinis_61533	700122408	ERR911970	7.352941176470588e-05	0.8336318488968493	NA	True	0.03333333333333333	0.0222052067381317	823323	824676	1306	NZ_DS499579	263542	265183	True
35	Alistipes_putredinis_61533	700122408	ERR911970	7.352941176470588e-05	0.8336318488968493	NA	True	0.06	0.020618556701030927	837844	838135	291	NZ_DS499579	282420	282711	True
36	Alistipes_putredinis_61533	700122408	ERR911970	7.352941176470588e-05	0.8336318488968493	NA	True	0.042105263157894736	0.011992619926199263	882682	883766	1084	NZ_DS499579	343506	346087	True
37	Alistipes_putredinis_61533	700122408	ERR911970	7.352941176470588e-05	0.8336318488968493	NA	True	0.010638297872340425	0.0021994134897360706	919239	924695	5456	NZ_DS499579	393189	398930	True
38	Alistipes_putredinis_61533	700122408	ERR911970	7.352941176470588e-05	0.8336318488968493	NA	True	0.025	0.015531660692951015	935711	938222	2511	NZ_DS499579	444227	446778	True
39	Alistipes_putredinis_61533	700122408	ERR911970	7.352941176470588e-05	0.8336318488968493	NA	True	0.029577464788732393	0.011533742331288344	956966	961047	4075	NZ_DS499579	468670	473464	True
40	Alistipes_putredinis_61533	700122408	ERR911970	7.352941176470588e-05	0.8336318488968493	NA	True	0.05	0.020656136087484813	971622	972468	823	NZ_DS499579	485085	485931	True
41	Alistipes_putredinis_61533	700122408	ERR911970	7.352941176470588e-05	0.8336318488968493	NA	True	0.03918918918918919	0.0159720489143998	1020222	1024854	4007	NZ_DS499579	541332	546612	False
42	Alistipes_putredinis_61533	700122408	ERR911970	7.352941176470588e-05	0.8336318488968493	NA	True	0.015384615384615385	0.0050568900126422255	1046494	1047286	791	NZ_DS499579	579750	580651	True
43	Alistipes_putredinis_61533	700122408	ERR911970	7.352941176470588e-05	0.8336318488968493	NA	True	0.03518518518518519	0.01201108715737604	1055849	1059449	3247	NZ_DS499579	592173	596383	True
44	Alistipes_putredinis_61533	700122408	ERR911970	7.352941176470588e-05	0.8336318488968493	NA	True	0.0027100271002710027	0.0026666666666666666	1067319	1075963	8625	NZ_DS499579	605247	618579	True
45	Alistipes_putredinis_61533	700122408	ERR911970	7.352941176470588e-05	0.8336318488968493	NA	True	0.03888888888888889	0.014317673378076063	1080843	1083078	2235	NZ_DS499580	19680	22703	True
46	Alistipes_putredinis_61533	700122408	ERR911970	7.352941176470588e-05	0.8336318488968493	NA	True	0.06153846153846154	0.016763378465506126	1087704	1089480	1551	NZ_DS499580	30368	32144	False
47	Alistipes_putredinis_61533	700122408	ERR911970	7.352941176470588e-05	0.8336318488968493	NA	True	0.012280701754385965	0.007311778818690735	1094438	1112296	17506	NZ_DS499580	38826	166304	False
48	Alistipes_putredinis_61533	700122408	ERR911970	7.352941176470588e-05	0.8336318488968493	NA	True	0.05238095238095238	0.026823134953897737	1131796	1132989	1193	NZ_DS499580	190980	193078	True
49	Alistipes_putredinis_61533	700122408	ERR911970	7.352941176470588e-05	0.8336318488968493	NA	True	0.09090909090909091	0.023696682464454975	1138138	1138771	633	NZ_DS499580	198856	201143	True
50	Alistipes_putredinis_61533	700122408	ERR911970	7.352941176470588e-05	0.8336318488968493	NA	True	0.017829457364341085	0.009101397256761954	1152760	1160618	7801	NZ_DS499580	232471	272657	True
51	Alistipes_putredinis_61533	700122408	ERR911970	7.352941176470588e-05	0.8336318488968493	NA	True	0.06349206349206349	0.02408008658008658	1180676	1184834	3696	NZ_DS499580	296509	300872	False
52	Alistipes_putredinis_61533	700122408	ERR911970	7.352941176470588e-05	0.8336318488968493	NA	True	0.015217391304347827	0.006201550387596899	1187423	1190003	2580	NZ_DS499580	303910	306648	True
53	Alistipes_putredinis_61533	700122408	ERR911970	7.352941176470588e-05	0.8336318488968493	NA	True	0.09285714285714286	0.027315914489311165	1221241	1222228	842	NZ_DS499580	346863	347850	True
54	Alistipes_putredinis_61533	700122408	ERR911970	7.352941176470588e-05	0.8336318488968493	NA	True	0.0035971223021582736	0.003606202668589975	1227891	1236469	8319	NZ_DS499580	356165	370479	True
55	Alistipes_putredinis_61533	700122408	ERR911970	7.352941176470588e-05	0.8336318488968493	NA	True	0.061016949152542375	0.021757322175732216	1237497	1241384	3585	NZ_DS499580	371575	375676	True
56	Alistipes_putredinis_61533	700122408	ERR911970	7.352941176470588e-05	0.8336318488968493	NA	True	0.05384615384615385	0.022031823745410038	1265070	1268372	1634	NZ_DS499580	403407	409482	True
57	Alistipes_putredinis_61533	700122408	ERR911970	7.352941176470588e-05	0.8336318488968493	NA	True	0.0125	0.006305832895428271	1282582	1288297	5709	NZ_DS499580	425601	433911	False
58	Alistipes_putredinis_61533	700122408	ERR911970	7.352941176470588e-05	0.8336318488968493	NA	True	0.02727272727272727	0.011326860841423949	1375016	1375634	618	NZ_DS499581	128865	129483	True
59	Alistipes_putredinis_61533	700122408	ERR911970	7.352941176470588e-05	0.8336318488968493	NA	True	0.017543859649122806	0.007056748015289621	1396601	1400003	3401	NZ_DS499581	152964	156798	True
60	Alistipes_putredinis_61533	700122408	ERR911970	7.352941176470588e-05	0.8336318488968493	NA	True	0.08709677419354839	0.030710172744721688	1422596	1426831	3647	NZ_DS499581	184627	189073	True
61	Alistipes_putredinis_61533	700122408	ERR911970	7.352941176470588e-05	0.8336318488968493	NA	True	0.016556291390728478	0.007314218841427736	1454337	1457854	3418	NZ_DS499581	221560	225259	True
0	Alistipes_putredinis_61533	700122408	ERR911988	2.9661016949152544e-05	0.9559414332587561	NA	True	0.04583333333333333	0.0188821752265861	41844	43284	1324	NZ_DS499577	70815	72270	True
1	Alistipes_putredinis_61533	700122408	ERR911988	2.9661016949152544e-05	0.9559414332587561	NA	True	0.010696517412935324	0.006047700170357751	79651	104386	23480	NZ_DS499577	177119	227341	False
2	Alistipes_putredinis_61533	700122408	ERR911988	2.9661016949152544e-05	0.9559414332587561	NA	True	0.028333333333333332	0.011700913242009132	684997	688582	3504	NZ_DS499579	58624	62516	True
3	Alistipes_putredinis_61533	700122408	ERR911988	2.9661016949152544e-05	0.9559414332587561	NA	True	0.048	0.01872340425531915	747191	748366	1175	NZ_DS499579	159955	161130	True
4	Alistipes_putredinis_61533	700122408	ERR911988	2.9661016949152544e-05	0.9559414332587561	NA	True	0.03461538461538462	0.01218369259606373	769951	773854	3201	NZ_DS499579	193167	198841	True
5	Alistipes_putredinis_61533	700122408	ERR911988	2.9661016949152544e-05	0.9559414332587561	NA	True	0.015068493150684932	0.009687362395420519	786930	791622	4542	NZ_DS499579	214559	219714	True
6	Alistipes_putredinis_61533	700122408	ERR911988	2.9661016949152544e-05	0.9559414332587561	NA	True	0.007619047619047619	0.001971738416036806	918576	924662	6086	NZ_DS499579	392526	398897	False
7	Alistipes_putredinis_61533	700122408	ERR911988	2.9661016949152544e-05	0.9559414332587561	NA	True	0.08	0.026923076923076925	1024605	1024869	260	NZ_DS499579	546363	546627	True
8	Alistipes_putredinis_61533	700122408	ERR911988	2.9661016949152544e-05	0.9559414332587561	NA	True	0.005445544554455445	0.0022706998621360797	1087652	1100704	12331	NZ_DS499580	27791	105538	False
9	Alistipes_putredinis_61533	700122408	ERR911988	2.9661016949152544e-05	0.9559414332587561	NA	True	0.09090909090909091	0.023474178403755867	1138129	1138768	639	NZ_DS499580	198847	201140	True
10	Alistipes_putredinis_61533	700122408	ERR911988	2.9661016949152544e-05	0.9559414332587561	NA	True	0.06153846153846154	0.016414141414141416	1184156	1184948	792	NZ_DS499580	300194	300986	True
11	Alistipes_putredinis_61533	700122408	ERR911988	2.9661016949152544e-05	0.9559414332587561	NA	True	0.09285714285714286	0.027315914489311165	1221244	1222231	842	NZ_DS499580	346866	347853	True
12	Alistipes_putredinis_61533	700122408	ERR911988	2.9661016949152544e-05	0.9559414332587561	NA	True	0.01639344262295082	0.006595477386934673	1285125	1288309	3184	NZ_DS499580	428459	433923	True
13	Alistipes_putredinis_61533	700122408	ERR911988	2.9661016949152544e-05	0.9559414332587561	NA	True	0.03333333333333333	0.011400651465798045	1427360	1429816	2456	NZ_DS499581	189785	192604	True
0	Alistipes_putredinis_61533	700122408	ERR911995	6.862745098039216e-05	0.8343112862965784	NA	True	0.023529411764705882	0.007207207207207207	8390	9500	1110	NZ_DS499577	18951	20061	True
1	Alistipes_putredinis_61533	700122408	ERR911995	6.862745098039216e-05	0.8343112862965784	NA	True	0.015584415584415584	0.00993341338281847	41850	51217	9161	NZ_DS499577	70821	90073	True
2	Alistipes_putredinis_61533	700122408	ERR911995	6.862745098039216e-05	0.8343112862965784	NA	True	0.02258064516129032	0.012175324675324676	75751	79771	3696	NZ_DS499577	172859	177239	True
3	Alistipes_putredinis_61533	700122408	ERR911995	6.862745098039216e-05	0.8343112862965784	NA	True	0.075	0.03110247153568453	95926	99736	3601	NZ_DS499577	216560	220403	True
4	Alistipes_putredinis_61533	700122408	ERR911995	6.862745098039216e-05	0.8343112862965784	NA	True	0.01896551724137931	0.014273230410719488	100927	104362	3433	NZ_DS499577	223736	227317	True
5	Alistipes_putredinis_61533	700122408	ERR911995	6.862745098039216e-05	0.8343112862965784	NA	True	0.03486238532110092	0.013759946949602121	121634	129434	6032	NZ_DS499577	247597	256274	True
6	Alistipes_putredinis_61533	700122408	ERR911995	6.862745098039216e-05	0.8343112862965784	NA	True	0.03333333333333333	0.012345679012345678	137804	138533	729	NZ_DS499577	265777	266609	True
7	Alistipes_putredinis_61533	700122408	ERR911995	6.862745098039216e-05	0.8343112862965784	NA	True	0.05	0.02564102564102564	146976	147816	624	NZ_DS499577	276513	277353	True
9	Alistipes_putredinis_61533	700122408	ERR911995	6.862745098039216e-05	0.8343112862965784	NA	True	0.04626865671641791	0.017876489707475622	198383	202077	3692	NZ_DS499577	350242	354117	True
10	Alistipes_putredinis_61533	700122408	ERR911995	6.862745098039216e-05	0.8343112862965784	NA	True	0.014798206278026907	0.006195879366975216	214402	227830	13396	NZ_DS499577	371671	386891	True
12	Alistipes_putredinis_61533	700122408	ERR911995	6.862745098039216e-05	0.8343112862965784	NA	True	0.021686746987951807	0.006554690700532569	267598	272800	4882	NZ_DS499577	439436	446338	True
13	Alistipes_putredinis_61533	700122408	ERR911995	6.862745098039216e-05	0.8343112862965784	NA	True	0.010734463276836158	0.005298273155416013	371567	381793	10192	NZ_DS499577	602186	615955	True
14	Alistipes_putredinis_61533	700122408	ERR911995	6.862745098039216e-05	0.8343112862965784	NA	True	0.01134020618556701	0.004567948229920061	396107	401391	5254	NZ_DS499577	636370	641840	True
15	Alistipes_putredinis_61533	700122408	ERR911995	6.862745098039216e-05	0.8343112862965784	NA	True	0.046153846153846156	0.020434227330779056	425203	425986	783	NZ_DS499577	671542	672325	True
16	Alistipes_putredinis_61533	700122408	ERR911995	6.862745098039216e-05	0.8343112862965784	NA	True	0.05952380952380952	0.022004889975550123	428830	431316	2454	NZ_DS499577	679409	682353	True
17	Alistipes_putredinis_61533	700122408	ERR911995	6.862745098039216e-05	0.8343112862965784	NA	True	0.04597701149425287	0.017265609315398514	434031	439356	4981	NZ_DS499577	685151	690683	True
18	Alistipes_putredinis_61533	700122408	ERR911995	6.862745098039216e-05	0.8343112862965784	NA	True	0.1	0.028938906752411574	447330	448545	933	NZ_DS499577	699397	700816	True
19	Alistipes_putredinis_61533	700122408	ERR911995	6.862745098039216e-05	0.8343112862965784	NA	True	0.03230769230769231	0.008441044579266685	463152	466943	3791	NZ_DS499577	719609	724426	True
20	Alistipes_putredinis_61533	700122408	ERR911995	6.862745098039216e-05	0.8343112862965784	NA	True	0.015277777777777777	0.004834102395078005	470277	474887	4551	NZ_DS499577	728934	734395	True
21	Alistipes_putredinis_61533	700122408	ERR911995	6.862745098039216e-05	0.8343112862965784	NA	True	0.022641509433962263	0.021156558533145273	507433	513028	2836	NZ_DS499577	798670	804793	True
22	Alistipes_putredinis_61533	700122408	ERR911995	6.862745098039216e-05	0.8343112862965784	NA	True	0.03870967741935484	0.014835164835164835	522321	524280	1820	NZ_DS499577	817524	819660	True
23	Alistipes_putredinis_61533	700122408	ERR911995	6.862745098039216e-05	0.8343112862965784	NA	True	0.031868131868131866	0.00911244760342628	528774	534375	5487	NZ_DS499577	825207	831386	True
24	Alistipes_putredinis_61533	700122408	ERR911995	6.862745098039216e-05	0.8343112862965784	NA	True	0.013207547169811321	0.0037187288708586883	544673	547631	2958	NZ_DS499577	848373	851347	True
25	Alistipes_putredinis_61533	700122408	ERR911995	6.862745098039216e-05	0.8343112862965784	NA	True	0.03855421686746988	0.012269938650306749	567591	572796	4727	NZ_DS499577	881433	887598	True
26	Alistipes_putredinis_61533	700122408	ERR911995	6.862745098039216e-05	0.8343112862965784	NA	True	0.06538461538461539	0.02318623784592371	697417	698866	1337	NZ_DS499579	72919	75457	True
27	Alistipes_putredinis_61533	700122408	ERR911995	6.862745098039216e-05	0.8343112862965784	NA	True	0.06875	0.02287581699346405	716052	716970	918	NZ_DS499579	94799	95717	True
28	Alistipes_putredinis_61533	700122408	ERR911995	6.862745098039216e-05	0.8343112862965784	NA	True	0.0475	0.024036281179138322	721333	725361	2205	NZ_DS499579	121343	125835	True
29	Alistipes_putredinis_61533	700122408	ERR911995	6.862745098039216e-05	0.8343112862965784	NA	True	0.00980392156862745	0.0030748206354629312	732178	735105	2927	NZ_DS499579	136185	139621	True
30	Alistipes_putredinis_61533	700122408	ERR911995	6.862745098039216e-05	0.8343112862965784	NA	True	0.07777777777777778	0.02506265664160401	748246	748645	399	NZ_DS499579	161010	161409	True
31	Alistipes_putredinis_61533	700122408	ERR911995	6.862745098039216e-05	0.8343112862965784	NA	True	0.054838709677419356	0.02071563088512241	759440	764750	1593	NZ_DS499579	172933	179850	True
32	Alistipes_putredinis_61533	700122408	ERR911995	6.862745098039216e-05	0.8343112862965784	NA	True	0.015277777777777777	0.009790832220738763	786933	791577	4494	NZ_DS499579	214562	219669	True
33	Alistipes_putredinis_61533	700122408	ERR911995	6.862745098039216e-05	0.8343112862965784	NA	True	0.035	0.022204599524187154	823365	824673	1261	NZ_DS499579	263584	265180	True
34	Alistipes_putredinis_61533	700122408	ERR911995	6.862745098039216e-05	0.8343112862965784	NA	True	0.06	0.020618556701030927	837844	838135	291	NZ_DS499579	282420	282711	True
35	Alistipes_putredinis_61533	700122408	ERR911995	6.862745098039216e-05	0.8343112862965784	NA	True	0.042105263157894736	0.011959521619135235	882673	883760	1087	NZ_DS499579	343497	346081	True
36	Alistipes_putredinis_61533	700122408	ERR911995	6.862745098039216e-05	0.8343112862965784	NA	True	0.010638297872340425	0.002198204799413812	919218	924677	5459	NZ_DS499579	393168	398912	True
37	Alistipes_putredinis_61533	700122408	ERR911995	6.862745098039216e-05	0.8343112862965784	NA	True	0.05	0.02035928143712575	971601	972459	835	NZ_DS499579	485064	485922	True
38	Alistipes_putredinis_61533	700122408	ERR911995	6.862745098039216e-05	0.8343112862965784	NA	True	0.035955056179775284	0.012287528158918698	986173	991364	4883	NZ_DS499579	502207	507687	True
40	Alistipes_putredinis_61533	700122408	ERR911995	6.862745098039216e-05	0.8343112862965784	NA	True	0.03728813559322034	0.012028869286287089	1078864	1082696	3741	NZ_DS499580	17148	22262	True
41	Alistipes_putredinis_61533	700122408	ERR911995	6.862745098039216e-05	0.8343112862965784	NA	True	0.06909090909090909	0.017952755905511812	1087698	1091178	3175	NZ_DS499580	30362	33866	True
42	Alistipes_putredinis_61533	700122408	ERR911995	6.862745098039216e-05	0.8343112862965784	NA	True	0.009790209790209791	0.004967454607742378	1094429	1112335	17514	NZ_DS499580	38817	166343	False
43	Alistipes_putredinis_61533	700122408	ERR911995	6.862745098039216e-05	0.8343112862965784	NA	True	0.04246575342465753	0.014896214896214897	1123789	1127887	4095	NZ_DS499580	181698	186249	True
44	Alistipes_putredinis_61533	700122408	ERR911995	6.862745098039216e-05	0.8343112862965784	NA	True	0.055	0.02872531418312388	1131841	1132955	1114	NZ_DS499580	191025	192139	True
45	Alistipes_putredinis_61533	700122408	ERR911995	6.862745098039216e-05	0.8343112862965784	NA	True	0.09090909090909091	0.023923444976076555	1138174	1138801	627	NZ_DS499580	200011	201173	True
46	Alistipes_putredinis_61533	700122408	ERR911995	6.862745098039216e-05	0.8343112862965784	NA	True	0.08333333333333333	0.02315661182205972	1141183	1142824	1641	NZ_DS499580	204036	205703	True
47	Alistipes_putredinis_61533	700122408	ERR911995	6.862745098039216e-05	0.8343112862965784	NA	True	0.0275	0.015186378278877128	1152766	1154941	2173	NZ_DS499580	232477	234930	True
48	Alistipes_putredinis_61533	700122408	ERR911995	6.862745098039216e-05	0.8343112862965784	NA	True	0.10357142857142858	0.030599755201958383	1174014	1175798	1634	NZ_DS499580	288978	290788	True
49	Alistipes_putredinis_61533	700122408	ERR911995	6.862745098039216e-05	0.8343112862965784	NA	True	0.06923076923076923	0.021794871794871794	1184183	1184963	780	NZ_DS499580	300221	301001	True
50	Alistipes_putredinis_61533	700122408	ERR911995	6.862745098039216e-05	0.8343112862965784	NA	True	0.02088607594936709	0.008964589870013447	1198713	1207916	8924	NZ_DS499580	316138	326428	True
51	Alistipes_putredinis_61533	700122408	ERR911995	6.862745098039216e-05	0.8343112862965784	NA	True	0.1	0.024271844660194174	1212428	1212863	412	NZ_DS499580	334920	336295	True
52	Alistipes_putredinis_61533	700122408	ERR911995	6.862745098039216e-05	0.8343112862965784	NA	True	0.06190476190476191	0.02342834830144475	1218978	1222501	2561	NZ_DS499580	344140	348123	True
53	Alistipes_putredinis_61533	700122408	ERR911995	6.862745098039216e-05	0.8343112862965784	NA	True	0.014592274678111588	0.007120765302452708	1227822	1242366	13903	NZ_DS499580	356083	376896	True
54	Alistipes_putredinis_61533	700122408	ERR911995	6.862745098039216e-05	0.8343112862965784	NA	True	0.024503311258278145	0.00840630472854641	1246728	1255464	8565	NZ_DS499580	381452	391203	True
55	Alistipes_putredinis_61533	700122408	ERR911995	6.862745098039216e-05	0.8343112862965784	NA	True	0.072	0.02857142857142857	1262130	1263543	1295	NZ_DS499580	400444	401880	True
56	Alistipes_putredinis_61533	700122408	ERR911995	6.862745098039216e-05	0.8343112862965784	NA	True	0.0037174721189591076	0.0018747777741862494	1265034	1296568	30937	NZ_DS499580	403371	443325	True
57	Alistipes_putredinis_61533	700122408	ERR911995	6.862745098039216e-05	0.8343112862965784	NA	True	0.04782608695652174	0.015584415584415584	1311452	1312607	1155	NZ_DS499581	30943	32113	True
58	Alistipes_putredinis_61533	700122408	ERR911995	6.862745098039216e-05	0.8343112862965784	NA	True	0.025	0.010014306151645207	1374977	1375676	699	NZ_DS499581	128826	129525	True
60	Alistipes_putredinis_61533	700122408	ERR911995	6.862745098039216e-05	0.8343112862965784	NA	True	0.026634382566585957	0.009373668512995313	1455505	1457854	2347	NZ_DS499581	222728	225259	True
0	Alistipes_putredinis_61533	700122408	ERR911996	3.2258064516129034e-05	0.8831994019809382	NA	True	0.047058823529411764	0.0304437564499484	41796	43851	1938	NZ_DS499577	70767	72837	False
1	Alistipes_putredinis_61533	700122408	ERR911996	3.2258064516129034e-05	0.8831994019809382	NA	True	0.02727272727272727	0.008090614886731391	70926	71544	618	NZ_DS499577	167571	168191	True
2	Alistipes_putredinis_61533	700122408	ERR911996	3.2258064516129034e-05	0.8831994019809382	NA	True	0.02359550561797753	0.01461495222034851	98500	104362	5337	NZ_DS499577	219167	227317	False
3	Alistipes_putredinis_61533	700122408	ERR911996	3.2258064516129034e-05	0.8831994019809382	NA	True	0.05	0.01598721023181455	121304	125531	2502	NZ_DS499577	247267	252083	True
4	Alistipes_putredinis_61533	700122408	ERR911996	3.2258064516129034e-05	0.8831994019809382	NA	True	0.06666666666666667	0.026490066225165563	155750	156052	302	NZ_DS499577	291248	291550	True
5	Alistipes_putredinis_61533	700122408	ERR911996	3.2258064516129034e-05	0.8831994019809382	NA	True	0.03461538461538462	0.01609038000684697	163363	166284	2921	NZ_DS499577	302657	305632	True
6	Alistipes_putredinis_61533	700122408	ERR911996	3.2258064516129034e-05	0.8831994019809382	NA	True	0.026582278481012658	0.013435700575815739	204347	209176	4689	NZ_DS499577	356428	361838	True
7	Alistipes_putredinis_61533	700122408	ERR911996	3.2258064516129034e-05	0.8831994019809382	NA	True	0.04230769230769231	0.020471464019851116	240520	242525	1612	NZ_DS499577	407204	409447	True
8	Alistipes_putredinis_61533	700122408	ERR911996	3.2258064516129034e-05	0.8831994019809382	NA	True	0.03725490196078431	0.011583011583011582	257791	261265	3108	NZ_DS499577	428691	432600	True
9	Alistipes_putredinis_61533	700122408	ERR911996	3.2258064516129034e-05	0.8831994019809382	NA	True	0.028	0.010368814805092531	272770	280428	7619	NZ_DS499577	446308	455000	True
10	Alistipes_putredinis_61533	700122408	ERR911996	3.2258064516129034e-05	0.8831994019809382	NA	True	0.06315789473684211	0.025030525030525032	322647	326426	3276	NZ_DS499577	508404	512331	True
11	Alistipes_putredinis_61533	700122408	ERR911996	3.2258064516129034e-05	0.8831994019809382	NA	True	0.07142857142857142	0.02733485193621868	339507	340153	439	NZ_DS499577	528141	530488	True
12	Alistipes_putredinis_61533	700122408	ERR911996	3.2258064516129034e-05	0.8831994019809382	NA	True	0.09523809523809523	0.0232722143864598	346446	348183	1418	NZ_DS499577	573471	575498	True
13	Alistipes_putredinis_61533	700122408	ERR911996	3.2258064516129034e-05	0.8831994019809382	NA	True	0.032432432432432434	0.012100677637947725	385543	387685	2066	NZ_DS499577	620135	622453	True
14	Alistipes_putredinis_61533	700122408	ERR911996	3.2258064516129034e-05	0.8831994019809382	NA	True	0.015789473684210527	0.007581943310393095	423886	432498	8573	NZ_DS499577	669880	683566	False
15	Alistipes_putredinis_61533	700122408	ERR911996	3.2258064516129034e-05	0.8831994019809382	NA	True	0.03333333333333333	0.012837538733953076	441414	447006	4518	NZ_DS499577	693061	699035	True
16	Alistipes_putredinis_61533	700122408	ERR911996	3.2258064516129034e-05	0.8831994019809382	NA	True	0.04367816091954023	0.01857262103505843	496289	501130	4792	NZ_DS499577	784732	789840	True
17	Alistipes_putredinis_61533	700122408	ERR911996	3.2258064516129034e-05	0.8831994019809382	NA	True	0.02535211267605634	0.01750824663790916	507451	514345	3941	NZ_DS499577	798688	806452	True
18	Alistipes_putredinis_61533	700122408	ERR911996	3.2258064516129034e-05	0.8831994019809382	NA	True	0.06585365853658537	0.025485961123110152	521471	523926	2315	NZ_DS499577	816599	819306	True
19	Alistipes_putredinis_61533	700122408	ERR911996	3.2258064516129034e-05	0.8831994019809382	NA	True	0.06119402985074627	0.020202020202020204	566078	570683	4059	NZ_DS499577	876981	884894	True
20	Alistipes_putredinis_61533	700122408	ERR911996	3.2258064516129034e-05	0.8831994019809382	NA	True	0.03508771929824561	0.011648745519713262	676356	679723	3348	NZ_DS499579	47143	51240	True
21	Alistipes_putredinis_61533	700122408	ERR911996	3.2258064516129034e-05	0.8831994019809382	NA	True	0.05333333333333334	0.021403508771929824	702797	706081	2850	NZ_DS499579	79516	83462	True
22	Alistipes_putredinis_61533	700122408	ERR911996	3.2258064516129034e-05	0.8831994019809382	NA	True	0.040625	0.011311053984575836	724713	727035	1945	NZ_DS499579	125187	127660	True
23	Alistipes_putredinis_61533	700122408	ERR911996	3.2258064516129034e-05	0.8831994019809382	NA	True	0.06041666666666667	0.019478260869565216	729610	732970	2875	NZ_DS499579	131061	136977	True
24	Alistipes_putredinis_61533	700122408	ERR911996	3.2258064516129034e-05	0.8831994019809382	NA	True	0.03166666666666667	0.017196904557179708	738946	742662	3489	NZ_DS499579	148739	152757	True
25	Alistipes_putredinis_61533	700122408	ERR911996	3.2258064516129034e-05	0.8831994019809382	NA	True	0.048	0.018628281117696866	747182	748363	1181	NZ_DS499579	159946	161127	True
26	Alistipes_putredinis_61533	700122408	ERR911996	3.2258064516129034e-05	0.8831994019809382	NA	True	0.03333333333333333	0.010492845786963434	767846	774211	6290	NZ_DS499579	183250	199198	True
27	Alistipes_putredinis_61533	700122408	ERR911996	3.2258064516129034e-05	0.8831994019809382	NA	True	0.015068493150684932	0.009693765146508042	786924	791613	4539	NZ_DS499579	214553	219705	True
28	Alistipes_putredinis_61533	700122408	ERR911996	3.2258064516129034e-05	0.8831994019809382	NA	True	0.044444444444444446	0.01890359168241966	810291	811350	1058	NZ_DS499579	242357	243416	True
29	Alistipes_putredinis_61533	700122408	ERR911996	3.2258064516129034e-05	0.8831994019809382	NA	True	0.057534246575342465	0.023139745916515426	873346	877859	4408	NZ_DS499579	330036	334901	True
30	Alistipes_putredinis_61533	700122408	ERR911996	3.2258064516129034e-05	0.8831994019809382	NA	True	0.05714285714285714	0.018244013683010263	883571	884561	877	NZ_DS499579	345892	346948	True
31	Alistipes_putredinis_61533	700122408	ERR911996	3.2258064516129034e-05	0.8831994019809382	NA	True	0.04827586206896552	0.02535377358490566	891128	893144	1696	NZ_DS499579	354406	356443	True
32	Alistipes_putredinis_61533	700122408	ERR911996	3.2258064516129034e-05	0.8831994019809382	NA	True	0.076	0.026881720430107527	903257	904947	1488	NZ_DS499579	371974	374972	True
33	Alistipes_putredinis_61533	700122408	ERR911996	3.2258064516129034e-05	0.8831994019809382	NA	True	0.02	0.00891089108910891	912998	914033	1010	NZ_DS499579	384433	385721	True
34	Alistipes_putredinis_61533	700122408	ERR911996	3.2258064516129034e-05	0.8831994019809382	NA	True	0.024489795918367346	0.009251178216093559	919221	925010	5729	NZ_DS499579	393171	399265	False
35	Alistipes_putredinis_61533	700122408	ERR911996	3.2258064516129034e-05	0.8831994019809382	NA	True	0.060714285714285714	0.018835616438356163	947696	949448	1752	NZ_DS499579	458931	460683	True
36	Alistipes_putredinis_61533	700122408	ERR911996	3.2258064516129034e-05	0.8831994019809382	NA	True	0.04025974025974026	0.015355086372360844	1020402	1025070	4168	NZ_DS499579	541512	546828	False
37	Alistipes_putredinis_61533	700122408	ERR911996	3.2258064516129034e-05	0.8831994019809382	NA	True	0.05185185185185185	0.016655989750160152	1029572	1031176	1561	NZ_DS499579	555262	557449	True
39	Alistipes_putredinis_61533	700122408	ERR911996	3.2258064516129034e-05	0.8831994019809382	NA	True	0.05	0.029465930018416207	1072063	1072606	543	NZ_DS499579	610822	611365	True
40	Alistipes_putredinis_61533	700122408	ERR911996	3.2258064516129034e-05	0.8831994019809382	NA	True	0.05172413793103448	0.013624751632131706	1085891	1089639	3523	NZ_DS499580	25706	32303	True
41	Alistipes_putredinis_61533	700122408	ERR911996	3.2258064516129034e-05	0.8831994019809382	NA	True	0.0049504950495049506	0.0027178257394084734	1094429	1100785	6255	NZ_DS499580	38817	105619	False
42	Alistipes_putredinis_61533	700122408	ERR911996	3.2258064516129034e-05	0.8831994019809382	NA	True	0.026829268292682926	0.009503239740820735	1136218	1138768	2315	NZ_DS499580	196413	201140	False
43	Alistipes_putredinis_61533	700122408	ERR911996	3.2258064516129034e-05	0.8831994019809382	NA	True	0.06153846153846154	0.017094017094017096	1184120	1184939	819	NZ_DS499580	300158	300977	True
44	Alistipes_putredinis_61533	700122408	ERR911996	3.2258064516129034e-05	0.8831994019809382	NA	True	0.07692307692307693	0.0196078431372549	1205079	1206128	816	NZ_DS499580	323578	324627	True
45	Alistipes_putredinis_61533	700122408	ERR911996	3.2258064516129034e-05	0.8831994019809382	NA	True	0.025	0.012186249545289195	1221229	1226910	5498	NZ_DS499580	346851	355171	False
46	Alistipes_putredinis_61533	700122408	ERR911996	3.2258064516129034e-05	0.8831994019809382	NA	True	0.0375	0.026041666666666668	1263159	1263543	384	NZ_DS499580	401496	401880	True
47	Alistipes_putredinis_61533	700122408	ERR911996	3.2258064516129034e-05	0.8831994019809382	NA	True	0.016483516483516484	0.005634936606963172	1283340	1288309	4969	NZ_DS499580	426674	433923	False
48	Alistipes_putredinis_61533	700122408	ERR911996	3.2258064516129034e-05	0.8831994019809382	NA	True	0.08	0.03162333099086437	1305826	1307634	1423	NZ_DS499581	24793	26799	True
49	Alistipes_putredinis_61533	700122408	ERR911996	3.2258064516129034e-05	0.8831994019809382	NA	True	0.009649122807017544	0.005242947865898686	1359845	1373387	13542	NZ_DS499581	102082	127209	True
50	Alistipes_putredinis_61533	700122408	ERR911996	3.2258064516129034e-05	0.8831994019809382	NA	True	0.04727272727272727	0.018238021638330756	1387210	1390501	3235	NZ_DS499581	142415	146051	True
51	Alistipes_putredinis_61533	700122408	ERR911996	3.2258064516129034e-05	0.8831994019809382	NA	True	0.022307692307692306	0.009604728481714075	1414484	1422664	8121	NZ_DS499581	174137	184695	True
52	Alistipes_putredinis_61533	700122408	ERR911996	3.2258064516129034e-05	0.8831994019809382	NA	True	0.03333333333333333	0.008454106280193236	1439434	1441311	1656	NZ_DS499581	202737	207154	True
0	Alistipes_putredinis_61533	700122408	ERR911999	0.00010185185185185185	0.8754694203291917	NA	True	0.020253164556962026	0.012353998203054807	13745	18536	4452	NZ_DS499577	24673	30075	True
1	Alistipes_putredinis_61533	700122408	ERR911999	0.00010185185185185185	0.8754694203291917	NA	True	0.015483870967741935	0.008104603414739573	41739	51199	9254	NZ_DS499577	70710	90055	False
2	Alistipes_putredinis_61533	700122408	ERR911999	0.00010185185185185185	0.8754694203291917	NA	True	0.01764705882352941	0.006335282651072124	78450	80502	2052	NZ_DS499577	175918	177970	True
3	Alistipes_putredinis_61533	700122408	ERR911999	0.00010185185185185185	0.8754694203291917	NA	True	0.01896551724137931	0.014260768335273575	100939	104377	3436	NZ_DS499577	223748	227332	True
4	Alistipes_putredinis_61533	700122408	ERR911999	0.00010185185185185185	0.8754694203291917	NA	True	0.05714285714285714	0.02612931798051373	121598	125567	2258	NZ_DS499577	247561	252119	True
5	Alistipes_putredinis_61533	700122408	ERR911999	0.00010185185185185185	0.8754694203291917	NA	True	0.03636363636363636	0.013392857142857142	137849	138521	672	NZ_DS499577	265822	266597	True
6	Alistipes_putredinis_61533	700122408	ERR911999	0.00010185185185185185	0.8754694203291917	NA	True	0.045	0.01240694789081886	142389	143598	1209	NZ_DS499577	270900	272109	True
7	Alistipes_putredinis_61533	700122408	ERR911999	0.00010185185185185185	0.8754694203291917	NA	True	0.04285714285714286	0.018384766907419567	163837	165360	1523	NZ_DS499577	303166	304689	True
8	Alistipes_putredinis_61533	700122408	ERR911999	0.00010185185185185185	0.8754694203291917	NA	True	0.04626865671641791	0.017876489707475622	198383	202077	3692	NZ_DS499577	350242	354117	True
9	Alistipes_putredinis_61533	700122408	ERR911999	0.00010185185185185185	0.8754694203291917	NA	True	0.014798206278026907	0.006195879366975216	214402	227830	13396	NZ_DS499577	371671	386891	True
11	Alistipes_putredinis_61533	700122408	ERR911999	0.00010185185185185185	0.8754694203291917	NA	True	0.016666666666666666	0.005208333333333333	269062	271998	2880	NZ_DS499577	441814	445269	True
12	Alistipes_putredinis_61533	700122408	ERR911999	0.00010185185185185185	0.8754694203291917	NA	True	0.0225	0.007705479452054794	304816	307159	2336	NZ_DS499577	485146	488128	True
13	Alistipes_putredinis_61533	700122408	ERR911999	0.00010185185185185185	0.8754694203291917	NA	True	0.04776119402985075	0.015708015708015707	326118	330548	4329	NZ_DS499577	511998	516929	True
14	Alistipes_putredinis_61533	700122408	ERR911999	0.00010185185185185185	0.8754694203291917	NA	True	0.010795454545454546	0.005324918647076226	371579	381754	10141	NZ_DS499577	602198	615916	True
15	Alistipes_putredinis_61533	700122408	ERR911999	0.00010185185185185185	0.8754694203291917	NA	True	0.02127659574468085	0.007654037504783774	396128	398771	2613	NZ_DS499577	636391	639220	True
16	Alistipes_putredinis_61533	700122408	ERR911999	0.00010185185185185185	0.8754694203291917	NA	True	0.046153846153846156	0.020671834625323	425218	425992	774	NZ_DS499577	671557	672331	True
17	Alistipes_putredinis_61533	700122408	ERR911999	0.00010185185185185185	0.8754694203291917	NA	True	0.03559322033898305	0.011637808685779166	428890	432417	3523	NZ_DS499577	679469	683485	True
18	Alistipes_putredinis_61533	700122408	ERR911999	0.00010185185185185185	0.8754694203291917	NA	True	0.016580310880829015	0.005053100376841384	463140	474875	11676	NZ_DS499577	719597	734383	True
19	Alistipes_putredinis_61533	700122408	ERR911999	0.00010185185185185185	0.8754694203291917	NA	True	0.16	0.05985915492957746	510461	513238	284	NZ_DS499577	801709	805003	False
20	Alistipes_putredinis_61533	700122408	ERR911999	0.00010185185185185185	0.8754694203291917	NA	True	0.03870967741935484	0.014802631578947368	522290	524253	1824	NZ_DS499577	817418	819633	True
21	Alistipes_putredinis_61533	700122408	ERR911999	0.00010185185185185185	0.8754694203291917	NA	True	0.031868131868131866	0.009144111192392099	528762	534351	5468	NZ_DS499577	825195	831362	True
22	Alistipes_putredinis_61533	700122408	ERR911999	0.00010185185185185185	0.8754694203291917	NA	True	0.013461538461538462	0.003783969728242174	544718	547625	2907	NZ_DS499577	848418	851341	True
23	Alistipes_putredinis_61533	700122408	ERR911999	0.00010185185185185185	0.8754694203291917	NA	True	0.03855421686746988	0.012238868959696138	567576	572793	4739	NZ_DS499577	881418	887595	True
24	Alistipes_putredinis_61533	700122408	ERR911999	0.00010185185185185185	0.8754694203291917	NA	True	0.05454545454545454	0.02821869488536155	606657	607314	567	NZ_DS499577	1126610	1127267	True
25	Alistipes_putredinis_61533	700122408	ERR911999	0.00010185185185185185	0.8754694203291917	NA	True	0.06538461538461539	0.02318623784592371	697417	698866	1337	NZ_DS499579	72919	75457	True
26	Alistipes_putredinis_61533	700122408	ERR911999	0.00010185185185185185	0.8754694203291917	NA	True	0.04871794871794872	0.024896265560165973	721339	725367	2169	NZ_DS499579	121349	125841	True
27	Alistipes_putredinis_61533	700122408	ERR911999	0.00010185185185185185	0.8754694203291917	NA	True	0.07777777777777778	0.02506265664160401	748258	748657	399	NZ_DS499579	161022	161421	True
28	Alistipes_putredinis_61533	700122408	ERR911999	0.00010185185185185185	0.8754694203291917	NA	True	0.018300653594771243	0.010115606936416185	782439	791586	8996	NZ_DS499579	209597	219678	False
29	Alistipes_putredinis_61533	700122408	ERR911999	0.00010185185185185185	0.8754694203291917	NA	True	0.03333333333333333	0.02190332326283988	823332	824703	1324	NZ_DS499579	263551	265210	True
30	Alistipes_putredinis_61533	700122408	ERR911999	0.00010185185185185185	0.8754694203291917	NA	True	0.06	0.021052631578947368	837859	838144	285	NZ_DS499579	282435	282720	True
31	Alistipes_putredinis_61533	700122408	ERR911999	0.00010185185185185185	0.8754694203291917	NA	True	0.04252873563218391	0.01360410094637224	882490	888377	5072	NZ_DS499579	343314	351292	True
32	Alistipes_putredinis_61533	700122408	ERR911999	0.00010185185185185185	0.8754694203291917	NA	True	0.010638297872340425	0.0020128087831655993	919191	924656	5465	NZ_DS499579	393141	398891	True
33	Alistipes_putredinis_61533	700122408	ERR911999	0.00010185185185185185	0.8754694203291917	NA	True	0.05	0.02243211334120425	971628	972498	847	NZ_DS499579	485091	485961	True
35	Alistipes_putredinis_61533	700122408	ERR911999	0.00010185185185185185	0.8754694203291917	NA	True	0.03888888888888889	0.014317673378076063	1080843	1083078	2235	NZ_DS499580	19680	22703	True
36	Alistipes_putredinis_61533	700122408	ERR911999	0.00010185185185185185	0.8754694203291917	NA	True	0.0609375	0.016813450760608487	1087704	1091828	3747	NZ_DS499580	30368	36052	False
37	Alistipes_putredinis_61533	700122408	ERR911999	0.00010185185185185185	0.8754694203291917	NA	True	0.012969283276450512	0.0070902343100869665	1094069	1112314	18053	NZ_DS499580	38457	166322	False
38	Alistipes_putredinis_61533	700122408	ERR911999	0.00010185185185185185	0.8754694203291917	NA	True	0.055	0.0288028802880288	1131817	1132928	1111	NZ_DS499580	191001	192112	True
39	Alistipes_putredinis_61533	700122408	ERR911999	0.00010185185185185185	0.8754694203291917	NA	True	0.09090909090909091	0.02403846153846154	1138159	1138783	624	NZ_DS499580	199996	201155	True
40	Alistipes_putredinis_61533	700122408	ERR911999	0.00010185185185185185	0.8754694203291917	NA	True	0.017829457364341085	0.00909090909090909	1152748	1160615	7810	NZ_DS499580	232459	272654	True
41	Alistipes_putredinis_61533	700122408	ERR911999	0.00010185185185185185	0.8754694203291917	NA	True	0.06153846153846154	0.01653944020356234	1184174	1184960	786	NZ_DS499580	300212	300998	True
42	Alistipes_putredinis_61533	700122408	ERR911999	0.00010185185185185185	0.8754694203291917	NA	True	0.09285714285714286	0.027315914489311165	1221241	1222228	842	NZ_DS499580	346863	347850	True
43	Alistipes_putredinis_61533	700122408	ERR911999	0.00010185185185185185	0.8754694203291917	NA	True	0.04054054054054054	0.014357501794687724	1249479	1253670	4179	NZ_DS499580	385132	389339	True
44	Alistipes_putredinis_61533	700122408	ERR911999	0.00010185185185185185	0.8754694203291917	NA	True	0.03272727272727273	0.018717397974838908	1264413	1268384	3259	NZ_DS499580	402750	409494	True
45	Alistipes_putredinis_61533	700122408	ERR911999	0.00010185185185185185	0.8754694203291917	NA	True	0.00962962962962963	0.0038985066737148143	1273072	1288267	15134	NZ_DS499580	414584	433881	False
46	Alistipes_putredinis_61533	700122408	ERR911999	0.00010185185185185185	0.8754694203291917	NA	True	0.025	0.010057471264367816	1374974	1375670	696	NZ_DS499581	128823	129519	True
0	Alistipes_putredinis_61533	700122408	ERR912000	5.4545454545454546e-05	0.8952334669744462	NA	True	0.035897435897435895	0.020484171322160148	16046	18533	2148	NZ_DS499577	27364	30072	True
1	Alistipes_putredinis_61533	700122408	ERR912000	5.4545454545454546e-05	0.8952334669744462	NA	True	0.015584415584415584	0.009821038847664776	41805	51175	9164	NZ_DS499577	70776	90031	True
2	Alistipes_putredinis_61533	700122408	ERR912000	5.4545454545454546e-05	0.8952334669744462	NA	True	0.02258064516129032	0.012145748987854251	75778	79807	3705	NZ_DS499577	172886	177275	True
3	Alistipes_putredinis_61533	700122408	ERR912000	5.4545454545454546e-05	0.8952334669744462	NA	True	0.01896551724137931	0.013981939994174191	100924	104359	3433	NZ_DS499577	223733	227314	True
4	Alistipes_putredinis_61533	700122408	ERR912000	5.4545454545454546e-05	0.8952334669744462	NA	True	0.07727272727272727	0.03063365505665128	121631	125753	2383	NZ_DS499577	247594	252305	True
5	Alistipes_putredinis_61533	700122408	ERR912000	5.4545454545454546e-05	0.8952334669744462	NA	True	0.03636363636363636	0.013333333333333334	137840	138515	675	NZ_DS499577	265813	266591	True
6	Alistipes_putredinis_61533	700122408	ERR912000	5.4545454545454546e-05	0.8952334669744462	NA	True	0.04626865671641791	0.017663043478260868	198371	202053	3680	NZ_DS499577	350230	354093	True
7	Alistipes_putredinis_61533	700122408	ERR912000	5.4545454545454546e-05	0.8952334669744462	NA	True	0.05319148936170213	0.025686136523574946	214352	217341	2842	NZ_DS499577	371621	374819	True
8	Alistipes_putredinis_61533	700122408	ERR912000	5.4545454545454546e-05	0.8952334669744462	NA	True	0.010638297872340425	0.00392436674991081	219382	227797	8409	NZ_DS499577	377680	386858	True
10	Alistipes_putredinis_61533	700122408	ERR912000	5.4545454545454546e-05	0.8952334669744462	NA	True	0.016666666666666666	0.004835924006908463	269023	271974	2895	NZ_DS499577	441775	445245	True
11	Alistipes_putredinis_61533	700122408	ERR912000	5.4545454545454546e-05	0.8952334669744462	NA	True	0.010795454545454546	0.005324393610727667	371579	381754	10142	NZ_DS499577	602198	615916	True
12	Alistipes_putredinis_61533	700122408	ERR912000	5.4545454545454546e-05	0.8952334669744462	NA	True	0.02127659574468085	0.007654037504783774	396128	398771	2613	NZ_DS499577	636391	639220	True
13	Alistipes_putredinis_61533	700122408	ERR912000	5.4545454545454546e-05	0.8952334669744462	NA	True	0.046153846153846156	0.020671834625323	425218	425992	774	NZ_DS499577	671557	672331	True
14	Alistipes_putredinis_61533	700122408	ERR912000	5.4545454545454546e-05	0.8952334669744462	NA	True	0.05161290322580645	0.02661826981246219	432588	434241	1653	NZ_DS499577	683656	685361	True
15	Alistipes_putredinis_61533	700122408	ERR912000	5.4545454545454546e-05	0.8952334669744462	NA	True	0.03230769230769231	0.008461131676361713	463191	466973	3782	NZ_DS499577	719648	724456	True
16	Alistipes_putredinis_61533	700122408	ERR912000	5.4545454545454546e-05	0.8952334669744462	NA	True	0.015492957746478873	0.005131637661758144	470313	474854	4482	NZ_DS499577	728970	734362	True
17	Alistipes_putredinis_61533	700122408	ERR912000	5.4545454545454546e-05	0.8952334669744462	NA	True	0.12857142857142856	0.04477611940298507	510796	513346	402	NZ_DS499577	802332	805111	True
18	Alistipes_putredinis_61533	700122408	ERR912000	5.4545454545454546e-05	0.8952334669744462	NA	True	0.03870967741935484	0.01485148514851485	522281	524238	1818	NZ_DS499577	817409	819618	True
19	Alistipes_putredinis_61533	700122408	ERR912000	5.4545454545454546e-05	0.8952334669744462	NA	True	0.031868131868131866	0.009155832265152902	528756	534333	5461	NZ_DS499577	825189	831344	True
20	Alistipes_putredinis_61533	700122408	ERR912000	5.4545454545454546e-05	0.8952334669744462	NA	True	0.013461538461538462	0.003787878787878788	544703	547607	2904	NZ_DS499577	848403	851323	True
21	Alistipes_putredinis_61533	700122408	ERR912000	5.4545454545454546e-05	0.8952334669744462	NA	True	0.04791666666666667	0.018031013342949875	560498	563277	2773	NZ_DS499577	868305	871786	True
22	Alistipes_putredinis_61533	700122408	ERR912000	5.4545454545454546e-05	0.8952334669744462	NA	True	0.03902439024390244	0.01240376390076989	567612	572766	4676	NZ_DS499577	881454	887568	True
23	Alistipes_putredinis_61533	700122408	ERR912000	5.4545454545454546e-05	0.8952334669744462	NA	True	0.05454545454545454	0.03231292517006803	606627	607296	588	NZ_DS499577	1126580	1127249	True
24	Alistipes_putredinis_61533	700122408	ERR912000	5.4545454545454546e-05	0.8952334669744462	NA	True	0.06538461538461539	0.02318623784592371	697417	698866	1337	NZ_DS499579	72919	75457	True
25	Alistipes_putredinis_61533	700122408	ERR912000	5.4545454545454546e-05	0.8952334669744462	NA	True	0.05	0.024313372354795137	721333	725367	2221	NZ_DS499579	121343	125841	True
26	Alistipes_putredinis_61533	700122408	ERR912000	5.4545454545454546e-05	0.8952334669744462	NA	True	0.07777777777777778	0.02506265664160401	748249	748648	399	NZ_DS499579	161013	161412	True
27	Alistipes_putredinis_61533	700122408	ERR912000	5.4545454545454546e-05	0.8952334669744462	NA	True	0.015068493150684932	0.009907529722589167	786909	791601	4542	NZ_DS499579	214538	219693	True
28	Alistipes_putredinis_61533	700122408	ERR912000	5.4545454545454546e-05	0.8952334669744462	NA	True	0.011538461538461539	0.0073284477015323115	821190	825740	4503	NZ_DS499579	260657	266982	True
29	Alistipes_putredinis_61533	700122408	ERR912000	5.4545454545454546e-05	0.8952334669744462	NA	True	0.05	0.017241379310344827	837802	838150	348	NZ_DS499579	282378	282726	True
30	Alistipes_putredinis_61533	700122408	ERR912000	5.4545454545454546e-05	0.8952334669744462	NA	True	0.04	0.01145374449339207	882646	883781	1135	NZ_DS499579	343470	346102	True
31	Alistipes_putredinis_61533	700122408	ERR912000	5.4545454545454546e-05	0.8952334669744462	NA	True	0.010638297872340425	0.0021994134897360706	919242	924698	5456	NZ_DS499579	393192	398933	True
32	Alistipes_putredinis_61533	700122408	ERR912000	5.4545454545454546e-05	0.8952334669744462	NA	True	0.05	0.020581113801452784	971625	972474	826	NZ_DS499579	485088	485937	True
34	Alistipes_putredinis_61533	700122408	ERR912000	5.4545454545454546e-05	0.8952334669744462	NA	True	0.03888888888888889	0.014317673378076063	1080843	1083078	2235	NZ_DS499580	19680	22703	True
35	Alistipes_putredinis_61533	700122408	ERR912000	5.4545454545454546e-05	0.8952334669744462	NA	True	0.065	0.017346053772766695	1087704	1091468	3459	NZ_DS499580	30368	35692	True
36	Alistipes_putredinis_61533	700122408	ERR912000	5.4545454545454546e-05	0.8952334669744462	NA	True	0.01292517006802721	0.007018513401492125	1094072	1112305	18095	NZ_DS499580	38460	166313	True
38	Alistipes_putredinis_61533	700122408	ERR912000	5.4545454545454546e-05	0.8952334669744462	NA	True	0.055	0.029038112522686024	1131811	1132913	1102	NZ_DS499580	190995	192097	True
39	Alistipes_putredinis_61533	700122408	ERR912000	5.4545454545454546e-05	0.8952334669744462	NA	True	0.09090909090909091	0.024271844660194174	1138156	1138774	618	NZ_DS499580	199993	201146	True
40	Alistipes_putredinis_61533	700122408	ERR912000	5.4545454545454546e-05	0.8952334669744462	NA	True	0.020833333333333332	0.00956738768718802	1152973	1160624	7212	NZ_DS499580	232684	272663	True
41	Alistipes_putredinis_61533	700122408	ERR912000	5.4545454545454546e-05	0.8952334669744462	NA	True	0.06153846153846154	0.016414141414141416	1184159	1184951	792	NZ_DS499580	300197	300989	True
42	Alistipes_putredinis_61533	700122408	ERR912000	5.4545454545454546e-05	0.8952334669744462	NA	True	0.09285714285714286	0.027315914489311165	1221244	1222231	842	NZ_DS499580	346866	347853	True
44	Alistipes_putredinis_61533	700122408	ERR912000	5.4545454545454546e-05	0.8952334669744462	NA	True	0.014035087719298246	0.008213552361396304	1264413	1268435	3409	NZ_DS499580	402750	409545	True
45	Alistipes_putredinis_61533	700122408	ERR912000	5.4545454545454546e-05	0.8952334669744462	NA	True	0.011650485436893204	0.0042395336512983575	1282621	1288282	5661	NZ_DS499580	425640	433896	True
46	Alistipes_putredinis_61533	700122408	ERR912000	5.4545454545454546e-05	0.8952334669744462	NA	True	0.025	0.010014306151645207	1374977	1375676	699	NZ_DS499581	128826	129525	True
47	Alistipes_putredinis_61533	700122408	ERR912000	5.4545454545454546e-05	0.8952334669744462	NA	True	0.05730337078651685	0.02804471464993136	1424728	1430305	5099	NZ_DS499581	186970	193093	True
0	Alistipes_putredinis_61533	700122408	ERR912007	7.843137254901961e-05	0.8448315454515631	NA	True	0.035897435897435895	0.020484171322160148	16046	18533	2148	NZ_DS499577	27364	30072	True
1	Alistipes_putredinis_61533	700122408	ERR912007	7.843137254901961e-05	0.8448315454515631	NA	True	0.022222222222222223	0.012383629018092394	41805	53950	11386	NZ_DS499577	70776	93777	False
2	Alistipes_putredinis_61533	700122408	ERR912007	7.843137254901961e-05	0.8448315454515631	NA	True	0.02258064516129032	0.012145748987854251	75778	79807	3705	NZ_DS499577	172886	177275	True
3	Alistipes_putredinis_61533	700122408	ERR912007	7.843137254901961e-05	0.8448315454515631	NA	True	0.023846153846153847	0.013510036026762737	95902	104398	7772	NZ_DS499577	216536	227353	True
4	Alistipes_putredinis_61533	700122408	ERR912007	7.843137254901961e-05	0.8448315454515631	NA	True	0.05714285714285714	0.025686448184233834	121613	125582	2258	NZ_DS499577	247576	252134	True
5	Alistipes_putredinis_61533	700122408	ERR912007	7.843137254901961e-05	0.8448315454515631	NA	True	0.03636363636363636	0.013513513513513514	137861	138527	666	NZ_DS499577	265834	266603	True
6	Alistipes_putredinis_61533	700122408	ERR912007	7.843137254901961e-05	0.8448315454515631	NA	True	0.02962962962962963	0.011356466876971609	180212	183471	3170	NZ_DS499577	327472	332359	True
7	Alistipes_putredinis_61533	700122408	ERR912007	7.843137254901961e-05	0.8448315454515631	NA	True	0.045588235294117645	0.01768962744572501	198359	202092	3731	NZ_DS499577	350218	354132	True
8	Alistipes_putredinis_61533	700122408	ERR912007	7.843137254901961e-05	0.8448315454515631	NA	True	0.014798206278026907	0.006255585344057194	214337	227797	13428	NZ_DS499577	371606	386858	True
10	Alistipes_putredinis_61533	700122408	ERR912007	7.843137254901961e-05	0.8448315454515631	NA	True	0.016666666666666666	0.004835924006908463	269023	271974	2895	NZ_DS499577	441775	445245	True
11	Alistipes_putredinis_61533	700122408	ERR912007	7.843137254901961e-05	0.8448315454515631	NA	True	0.010795454545454546	0.005321245565628695	371585	381766	10148	NZ_DS499577	602204	615928	True
12	Alistipes_putredinis_61533	700122408	ERR912007	7.843137254901961e-05	0.8448315454515631	NA	True	0.02127659574468085	0.0072796934865900385	396137	398777	2610	NZ_DS499577	636400	639226	True
13	Alistipes_putredinis_61533	700122408	ERR912007	7.843137254901961e-05	0.8448315454515631	NA	True	0.058	0.022933333333333333	408814	414868	5625	NZ_DS499577	653203	659554	True
14	Alistipes_putredinis_61533	700122408	ERR912007	7.843137254901961e-05	0.8448315454515631	NA	True	0.046153846153846156	0.020434227330779056	425206	425989	783	NZ_DS499577	671545	672328	True
15	Alistipes_putredinis_61533	700122408	ERR912007	7.843137254901961e-05	0.8448315454515631	NA	True	0.06704545454545455	0.026211278792692614	430392	435960	5036	NZ_DS499577	681163	687148	True
16	Alistipes_putredinis_61533	700122408	ERR912007	7.843137254901961e-05	0.8448315454515631	NA	True	0.03230769230769231	0.008441044579266685	463164	466955	3791	NZ_DS499577	719621	724438	True
17	Alistipes_putredinis_61533	700122408	ERR912007	7.843137254901961e-05	0.8448315454515631	NA	True	0.015492957746478873	0.004901960784313725	470295	474842	4488	NZ_DS499577	728952	734350	True
18	Alistipes_putredinis_61533	700122408	ERR912007	7.843137254901961e-05	0.8448315454515631	NA	True	0.023853211009174313	0.012921631146165465	507343	516120	5959	NZ_DS499577	798580	808227	True
19	Alistipes_putredinis_61533	700122408	ERR912007	7.843137254901961e-05	0.8448315454515631	NA	True	0.045098039215686274	0.01474036850921273	521111	524235	2985	NZ_DS499577	813756	819615	True
20	Alistipes_putredinis_61533	700122408	ERR912007	7.843137254901961e-05	0.8448315454515631	NA	True	0.045054945054945054	0.015742266154127767	528750	534330	5463	NZ_DS499577	825183	831341	True
21	Alistipes_putredinis_61533	700122408	ERR912007	7.843137254901961e-05	0.8448315454515631	NA	True	0.013461538461538462	0.003443526170798898	544700	547604	2904	NZ_DS499577	848400	851320	True
22	Alistipes_putredinis_61533	700122408	ERR912007	7.843137254901961e-05	0.8448315454515631	NA	True	0.02142857142857143	0.010461538461538461	555167	558423	3250	NZ_DS499577	861659	865292	True
23	Alistipes_putredinis_61533	700122408	ERR912007	7.843137254901961e-05	0.8448315454515631	NA	True	0.026923076923076925	0.012230028623471247	564195	572784	7686	NZ_DS499577	872708	887586	True
24	Alistipes_putredinis_61533	700122408	ERR912007	7.843137254901961e-05	0.8448315454515631	NA	True	0.05454545454545454	0.0313588850174216	606645	607302	574	NZ_DS499577	1126598	1127255	True
25	Alistipes_putredinis_61533	700122408	ERR912007	7.843137254901961e-05	0.8448315454515631	NA	True	0.04285714285714286	0.02026768642447419	665304	668045	2615	NZ_DS499579	34247	37127	True
26	Alistipes_putredinis_61533	700122408	ERR912007	7.843137254901961e-05	0.8448315454515631	NA	True	0.022377622377622378	0.007906675307841867	691039	698869	7715	NZ_DS499579	65508	75460	True
27	Alistipes_putredinis_61533	700122408	ERR912007	7.843137254901961e-05	0.8448315454515631	NA	True	0.0475	0.024269662921348314	721339	725400	2225	NZ_DS499579	121349	125874	True
28	Alistipes_putredinis_61533	700122408	ERR912007	7.843137254901961e-05	0.8448315454515631	NA	True	0.07777777777777778	0.02506265664160401	748258	748657	399	NZ_DS499579	161022	161421	True
29	Alistipes_putredinis_61533	700122408	ERR912007	7.843137254901961e-05	0.8448315454515631	NA	True	0.019767441860465116	0.009199723019091898	781359	791619	10109	NZ_DS499579	208343	219711	False
30	Alistipes_putredinis_61533	700122408	ERR912007	7.843137254901961e-05	0.8448315454515631	NA	True	0.035	0.022310756972111555	823359	824661	1255	NZ_DS499579	263578	265168	True
31	Alistipes_putredinis_61533	700122408	ERR912007	7.843137254901961e-05	0.8448315454515631	NA	True	0.02	0.006584362139917695	836899	838114	1215	NZ_DS499579	281443	282690	True
32	Alistipes_putredinis_61533	700122408	ERR912007	7.843137254901961e-05	0.8448315454515631	NA	True	0.04	0.01145374449339207	882655	883790	1135	NZ_DS499579	343479	346111	True
33	Alistipes_putredinis_61533	700122408	ERR912007	7.843137254901961e-05	0.8448315454515631	NA	True	0.01262135922330097	0.0033305578684429643	919203	925208	6005	NZ_DS499579	393153	399463	False
34	Alistipes_putredinis_61533	700122408	ERR912007	7.843137254901961e-05	0.8448315454515631	NA	True	0.05	0.020656136087484813	971622	972468	823	NZ_DS499579	485085	485931	True
35	Alistipes_putredinis_61533	700122408	ERR912007	7.843137254901961e-05	0.8448315454515631	NA	True	0.01	0.004204798417017067	993035	997093	4043	NZ_DS499579	510022	514667	True
36	Alistipes_putredinis_61533	700122408	ERR912007	7.843137254901961e-05	0.8448315454515631	NA	True	0.04430379746835443	0.017848755284170972	1019969	1024821	4258	NZ_DS499579	540657	546579	False
37	Alistipes_putredinis_61533	700122408	ERR912007	7.843137254901961e-05	0.8448315454515631	NA	True	0.05531914893617021	0.015178256265442993	1055623	1059407	2833	NZ_DS499579	591145	596341	True
38	Alistipes_putredinis_61533	700122408	ERR912007	7.843137254901961e-05	0.8448315454515631	NA	True	0.03888888888888889	0.014317673378076063	1080843	1083078	2235	NZ_DS499580	19680	22703	True
39	Alistipes_putredinis_61533	700122408	ERR912007	7.843137254901961e-05	0.8448315454515631	NA	True	0.0609375	0.016358272995441136	1087704	1091828	3729	NZ_DS499580	30368	36052	True
40	Alistipes_putredinis_61533	700122408	ERR912007	7.843137254901961e-05	0.8448315454515631	NA	True	0.013719512195121951	0.006788798482503869	1094441	1114612	20033	NZ_DS499580	38829	169017	False
41	Alistipes_putredinis_61533	700122408	ERR912007	7.843137254901961e-05	0.8448315454515631	NA	True	0.055	0.02872531418312388	1131838	1132952	1114	NZ_DS499580	191022	192136	True
42	Alistipes_putredinis_61533	700122408	ERR912007	7.843137254901961e-05	0.8448315454515631	NA	True	0.09090909090909091	0.023696682464454975	1138165	1138798	633	NZ_DS499580	200002	201170	True
43	Alistipes_putredinis_61533	700122408	ERR912007	7.843137254901961e-05	0.8448315454515631	NA	True	0.017829457364341085	0.009097898513582779	1152763	1160624	7804	NZ_DS499580	232474	272663	True
44	Alistipes_putredinis_61533	700122408	ERR912007	7.843137254901961e-05	0.8448315454515631	NA	True	0.05307692307692308	0.0196524064171123	1180697	1188569	7480	NZ_DS499580	296530	305151	False
45	Alistipes_putredinis_61533	700122408	ERR912007	7.843137254901961e-05	0.8448315454515631	NA	True	0.08666666666666667	0.025755879059350503	1221220	1222258	893	NZ_DS499580	346842	347880	True
46	Alistipes_putredinis_61533	700122408	ERR912007	7.843137254901961e-05	0.8448315454515631	NA	True	0.061016949152542375	0.021400778210116732	1237458	1241354	3598	NZ_DS499580	371536	375646	True
47	Alistipes_putredinis_61533	700122408	ERR912007	7.843137254901961e-05	0.8448315454515631	NA	True	0.015789473684210527	0.009182464454976303	1264383	1268372	3376	NZ_DS499580	402720	409482	True
48	Alistipes_putredinis_61533	700122408	ERR912007	7.843137254901961e-05	0.8448315454515631	NA	True	0.011538461538461539	0.004024496937882764	1282573	1288288	5715	NZ_DS499580	425592	433902	True
49	Alistipes_putredinis_61533	700122408	ERR912007	7.843137254901961e-05	0.8448315454515631	NA	True	0.1	0.025333333333333333	1319159	1319948	750	NZ_DS499581	40741	41758	True
50	Alistipes_putredinis_61533	700122408	ERR912007	7.843137254901961e-05	0.8448315454515631	NA	True	0.06956521739130435	0.02404965089216447	1365186	1366960	1289	NZ_DS499581	117304	119755	True
51	Alistipes_putredinis_61533	700122408	ERR912007	7.843137254901961e-05	0.8448315454515631	NA	True	0.02727272727272727	0.011326860841423949	1375016	1375634	618	NZ_DS499581	128865	129483	True
52	Alistipes_putredinis_61533	700122408	ERR912007	7.843137254901961e-05	0.8448315454515631	NA	True	0.017543859649122806	0.007054673721340388	1396601	1400003	3402	NZ_DS499581	152964	156798	True
54	Alistipes_putredinis_61533	700122408	ERR912007	7.843137254901961e-05	0.8448315454515631	NA	True	0.04285714285714286	0.01800720288115246	1456030	1456933	833	NZ_DS499581	223253	224156	True
0	Alistipes_putredinis_61533	700122408	ERR912009	0.00011616161616161616	0.809214251092619	NA	True	0.035164835164835165	0.010905892700087952	260	6109	5685	NZ_DS499577	3968	10788	True
1	Alistipes_putredinis_61533	700122408	ERR912009	0.00011616161616161616	0.809214251092619	NA	True	0.03684210526315789	0.020593869731800767	16079	18506	2088	NZ_DS499577	27397	30045	True
2	Alistipes_putredinis_61533	700122408	ERR912009	0.00011616161616161616	0.809214251092619	NA	True	0.044	0.01870503597122302	41796	43302	1390	NZ_DS499577	70767	72288	True
3	Alistipes_putredinis_61533	700122408	ERR912009	0.00011616161616161616	0.809214251092619	NA	True	0.03220338983050847	0.01427994072477435	45869	53941	7423	NZ_DS499577	75154	93768	True
4	Alistipes_putredinis_61533	700122408	ERR912009	0.00011616161616161616	0.809214251092619	NA	True	0.01393841166936791	0.00631578947368421	67233	104365	36100	NZ_DS499577	162767	227320	False
5	Alistipes_putredinis_61533	700122408	ERR912009	0.00011616161616161616	0.809214251092619	NA	True	0.043478260869565216	0.012531328320802004	113163	115968	2793	NZ_DS499577	237848	241029	True
6	Alistipes_putredinis_61533	700122408	ERR912009	0.00011616161616161616	0.809214251092619	NA	True	0.04285714285714286	0.019752358490566037	121619	127568	3392	NZ_DS499577	247582	254263	True
7	Alistipes_putredinis_61533	700122408	ERR912009	0.00011616161616161616	0.809214251092619	NA	True	0.03636363636363636	0.013574660633484163	137837	138500	663	NZ_DS499577	265810	266576	True
8	Alistipes_putredinis_61533	700122408	ERR912009	0.00011616161616161616	0.809214251092619	NA	True	0.031818181818181815	0.012329485834207765	146811	150687	3812	NZ_DS499577	276348	280780	True
9	Alistipes_putredinis_61533	700122408	ERR912009	0.00011616161616161616	0.809214251092619	NA	True	0.13333333333333333	0.03146853146853147	175256	175835	572	NZ_DS499577	321075	321654	True
10	Alistipes_putredinis_61533	700122408	ERR912009	0.00011616161616161616	0.809214251092619	NA	True	0.019444444444444445	0.008912655971479501	179363	187806	8415	NZ_DS499577	326390	336995	True
11	Alistipes_putredinis_61533	700122408	ERR912009	0.00011616161616161616	0.809214251092619	NA	True	0.04626865671641791	0.01789587852494577	198380	202071	3688	NZ_DS499577	350239	354111	True
12	Alistipes_putredinis_61533	700122408	ERR912009	0.00011616161616161616	0.809214251092619	NA	True	0.02638888888888889	0.013655965500718735	205001	209401	4174	NZ_DS499577	357082	362063	True
13	Alistipes_putredinis_61533	700122408	ERR912009	0.00011616161616161616	0.809214251092619	NA	True	0.014798206278026907	0.0062551195174622085	214334	227803	13429	NZ_DS499577	371603	386864	True
14	Alistipes_putredinis_61533	700122408	ERR912009	0.00011616161616161616	0.809214251092619	NA	True	0.1	0.018803418803418803	237243	237828	585	NZ_DS499577	398017	398602	True
15	Alistipes_putredinis_61533	700122408	ERR912009	0.00011616161616161616	0.809214251092619	NA	True	0.03287671232876712	0.011111111111111112	245105	249638	4410	NZ_DS499577	412271	417339	True
16	Alistipes_putredinis_61533	700122408	ERR912009	0.00011616161616161616	0.809214251092619	NA	True	0.016666666666666666	0.004835924006908463	269023	271974	2895	NZ_DS499577	441775	445245	True
17	Alistipes_putredinis_61533	700122408	ERR912009	0.00011616161616161616	0.809214251092619	NA	True	0.021052631578947368	0.008366609621601065	283861	289120	5259	NZ_DS499577	458687	464293	True
18	Alistipes_putredinis_61533	700122408	ERR912009	0.00011616161616161616	0.809214251092619	NA	True	0.02127659574468085	0.007557677008750994	297465	299979	2514	NZ_DS499577	476207	478995	True
19	Alistipes_putredinis_61533	700122408	ERR912009	0.00011616161616161616	0.809214251092619	NA	True	0.017391304347826087	0.004975124378109453	371582	372788	1206	NZ_DS499577	602201	603407	True
20	Alistipes_putredinis_61533	700122408	ERR912009	0.00011616161616161616	0.809214251092619	NA	True	0.024210526315789474	0.015277010859561936	376292	381763	5433	NZ_DS499577	608357	615925	True
21	Alistipes_putredinis_61533	700122408	ERR912009	0.00011616161616161616	0.809214251092619	NA	True	0.018300653594771243	0.00650887573964497	390856	399861	8450	NZ_DS499577	626431	640310	False
22	Alistipes_putredinis_61533	700122408	ERR912009	0.00011616161616161616	0.809214251092619	NA	True	0.046153846153846156	0.020434227330779056	425203	425986	783	NZ_DS499577	671542	672325	True
23	Alistipes_putredinis_61533	700122408	ERR912009	0.00011616161616161616	0.809214251092619	NA	True	0.06956521739130435	0.0262582056892779	430449	432306	1371	NZ_DS499577	681220	683374	True
24	Alistipes_putredinis_61533	700122408	ERR912009	0.00011616161616161616	0.809214251092619	NA	True	0.06571428571428571	0.021766641356618578	436278	440367	3951	NZ_DS499577	687551	691786	True
25	Alistipes_putredinis_61533	700122408	ERR912009	0.00011616161616161616	0.809214251092619	NA	True	0.022513089005235604	0.007283447498482615	463200	474830	11533	NZ_DS499577	719657	734338	False
26	Alistipes_putredinis_61533	700122408	ERR912009	0.00011616161616161616	0.809214251092619	NA	True	0.029	0.010921004732435385	496223	502075	5494	NZ_DS499577	784666	790785	True
27	Alistipes_putredinis_61533	700122408	ERR912009	0.00011616161616161616	0.809214251092619	NA	True	0.030303030303030304	0.013266998341625208	510449	513028	1809	NZ_DS499577	801697	804793	True
28	Alistipes_putredinis_61533	700122408	ERR912009	0.00011616161616161616	0.809214251092619	NA	True	0.03870967741935484	0.014835164835164835	522321	524280	1820	NZ_DS499577	817524	819660	True
29	Alistipes_putredinis_61533	700122408	ERR912009	0.00011616161616161616	0.809214251092619	NA	True	0.031868131868131866	0.009294696555494806	528774	534375	5487	NZ_DS499577	825207	831386	True
30	Alistipes_putredinis_61533	700122408	ERR912009	0.00011616161616161616	0.809214251092619	NA	True	0.04285714285714286	0.013924050632911392	538241	539914	1580	NZ_DS499577	837923	839778	True
31	Alistipes_putredinis_61533	700122408	ERR912009	0.00011616161616161616	0.809214251092619	NA	True	0.013461538461538462	0.003787878787878788	544709	547613	2904	NZ_DS499577	848409	851329	True
32	Alistipes_putredinis_61533	700122408	ERR912009	0.00011616161616161616	0.809214251092619	NA	True	0.03855421686746988	0.012200252419015565	567555	572790	4754	NZ_DS499577	881397	887592	True
33	Alistipes_putredinis_61533	700122408	ERR912009	0.00011616161616161616	0.809214251092619	NA	True	0.05454545454545454	0.02821869488536155	606657	607314	567	NZ_DS499577	1126610	1127267	True
34	Alistipes_putredinis_61533	700122408	ERR912009	0.00011616161616161616	0.809214251092619	NA	True	0.01589825119236884	0.0061815116605788145	643360	646921	3559	NZ_DS499577	1180948	1185367	True
35	Alistipes_putredinis_61533	700122408	ERR912009	0.00011616161616161616	0.809214251092619	NA	True	0.08636363636363636	0.023919753086419752	647080	648638	1296	NZ_DS499579	2924	5069	True
36	Alistipes_putredinis_61533	700122408	ERR912009	0.00011616161616161616	0.809214251092619	NA	True	0.027659574468085105	0.011885895404120444	665400	668045	2524	NZ_DS499579	34343	37127	True
37	Alistipes_putredinis_61533	700122408	ERR912009	0.00011616161616161616	0.809214251092619	NA	True	0.06296296296296296	0.022048364153627313	697369	698887	1406	NZ_DS499579	72871	75478	True
38	Alistipes_putredinis_61533	700122408	ERR912009	0.00011616161616161616	0.809214251092619	NA	True	0.05	0.025408348457350273	721312	725400	2204	NZ_DS499579	121322	125874	True
40	Alistipes_putredinis_61533	700122408	ERR912009	0.00011616161616161616	0.809214251092619	NA	True	0.07777777777777778	0.02506265664160401	748246	748645	399	NZ_DS499579	161010	161409	True
41	Alistipes_putredinis_61533	700122408	ERR912009	0.00011616161616161616	0.809214251092619	NA	True	0.017766497461928935	0.008419575513067884	780009	791619	11402	NZ_DS499579	205729	219711	False
42	Alistipes_putredinis_61533	700122408	ERR912009	0.00011616161616161616	0.809214251092619	NA	True	0.03670886075949367	0.01936887921653972	819015	823970	4595	NZ_DS499579	258131	264189	True
43	Alistipes_putredinis_61533	700122408	ERR912009	0.00011616161616161616	0.809214251092619	NA	True	0.06	0.02040816326530612	837817	838111	294	NZ_DS499579	282393	282687	True
44	Alistipes_putredinis_61533	700122408	ERR912009	0.00011616161616161616	0.809214251092619	NA	True	0.1	0.03598484848484849	867826	868531	528	NZ_DS499579	322751	323462	True
45	Alistipes_putredinis_61533	700122408	ERR912009	0.00011616161616161616	0.809214251092619	NA	True	0.055	0.014201183431952662	881603	884261	2535	NZ_DS499579	339191	346648	False
46	Alistipes_putredinis_61533	700122408	ERR912009	0.00011616161616161616	0.809214251092619	NA	True	0.06774193548387097	0.023567220139260846	902810	904926	1867	NZ_DS499579	371527	374951	True
47	Alistipes_putredinis_61533	700122408	ERR912009	0.00011616161616161616	0.809214251092619	NA	True	0.010638297872340425	0.0020128087831655993	919191	924656	5465	NZ_DS499579	393141	398891	True
48	Alistipes_putredinis_61533	700122408	ERR912009	0.00011616161616161616	0.809214251092619	NA	True	0.031914893617021274	0.01364913689281413	959189	961686	2491	NZ_DS499579	471598	474103	True
49	Alistipes_putredinis_61533	700122408	ERR912009	0.00011616161616161616	0.809214251092619	NA	True	0.05	0.017964071856287425	971589	972447	835	NZ_DS499579	485052	485910	True
51	Alistipes_putredinis_61533	700122408	ERR912009	0.00011616161616161616	0.809214251092619	NA	True	0.03888888888888889	0.010280373831775701	1030981	1033207	2140	NZ_DS499579	557254	559620	True
52	Alistipes_putredinis_61533	700122408	ERR912009	0.00011616161616161616	0.809214251092619	NA	True	0.03888888888888889	0.014356213548676536	1080855	1083084	2229	NZ_DS499580	19692	22709	True
53	Alistipes_putredinis_61533	700122408	ERR912009	0.00011616161616161616	0.809214251092619	NA	True	0.055	0.015212399540757749	1087649	1091441	3484	NZ_DS499580	27788	35665	False
54	Alistipes_putredinis_61533	700122408	ERR912009	0.00011616161616161616	0.809214251092619	NA	True	0.015140845070422536	0.008811333794056669	1094456	1112305	17364	NZ_DS499580	38844	166313	False
55	Alistipes_putredinis_61533	700122408	ERR912009	0.00011616161616161616	0.809214251092619	NA	True	0.010465116279069767	0.008144441173584536	1127695	1138768	10191	NZ_DS499580	186057	201140	False
56	Alistipes_putredinis_61533	700122408	ERR912009	0.00011616161616161616	0.809214251092619	NA	True	0.017829457364341085	0.008965163934426229	1152739	1160612	7808	NZ_DS499580	232450	272651	True
57	Alistipes_putredinis_61533	700122408	ERR912009	0.00011616161616161616	0.809214251092619	NA	True	0.06153846153846154	0.017094017094017096	1184120	1184939	819	NZ_DS499580	300158	300977	True
58	Alistipes_putredinis_61533	700122408	ERR912009	0.00011616161616161616	0.809214251092619	NA	True	0.03103448275862069	0.008089260808926082	1212620	1216903	3585	NZ_DS499580	336052	341867	True
59	Alistipes_putredinis_61533	700122408	ERR912009	0.00011616161616161616	0.809214251092619	NA	True	0.08666666666666667	0.025842696629213482	1221229	1222264	890	NZ_DS499580	346851	347886	True
60	Alistipes_putredinis_61533	700122408	ERR912009	0.00011616161616161616	0.809214251092619	NA	True	0.0380952380952381	0.014367816091954023	1229538	1230930	1392	NZ_DS499580	359731	362785	True
61	Alistipes_putredinis_61533	700122408	ERR912009	0.00011616161616161616	0.809214251092619	NA	True	0.012280701754385965	0.004933255948926291	1238537	1242047	3446	NZ_DS499580	372665	376339	True
62	Alistipes_putredinis_61533	700122408	ERR912009	0.00011616161616161616	0.809214251092619	NA	True	0.04516129032258064	0.02528735632183908	1264401	1268375	1740	NZ_DS499580	402738	409485	False
64	Alistipes_putredinis_61533	700122408	ERR912009	0.00011616161616161616	0.809214251092619	NA	True	0.04583333333333333	0.015037593984962405	1311428	1312625	1197	NZ_DS499581	30919	32131	True
65	Alistipes_putredinis_61533	700122408	ERR912009	0.00011616161616161616	0.809214251092619	NA	True	0.03582089552238806	0.011915673693858845	1366097	1370465	4364	NZ_DS499581	118495	123478	True
66	Alistipes_putredinis_61533	700122408	ERR912009	0.00011616161616161616	0.809214251092619	NA	True	0.02727272727272727	0.011326860841423949	1375016	1375634	618	NZ_DS499581	128865	129483	True
67	Alistipes_putredinis_61533	700122408	ERR912009	0.00011616161616161616	0.809214251092619	NA	True	0.047311827956989246	0.015630885122410548	1380257	1385770	5310	NZ_DS499581	134907	140975	True
69	Alistipes_putredinis_61533	700122408	ERR912009	0.00011616161616161616	0.809214251092619	NA	True	0.01818181818181818	0.012131715771230503	1457275	1457854	577	NZ_DS499581	224498	225259	False
0	Alistipes_putredinis_61533	700122408	ERR912013	0.00010194174757281553	0.835922153142024	NA	True	0.025	0.011217282924802658	7397	9863	2407	NZ_DS499577	13559	20424	True
1	Alistipes_putredinis_61533	700122408	ERR912013	0.00010194174757281553	0.835922153142024	NA	True	0.035897435897435895	0.020202020202020204	16073	18590	2178	NZ_DS499577	27391	32704	True
2	Alistipes_putredinis_61533	700122408	ERR912013	0.00010194174757281553	0.835922153142024	NA	True	0.13333333333333333	0.03333333333333333	22007	22307	300	NZ_DS499577	38213	38513	True
3	Alistipes_putredinis_61533	700122408	ERR912013	0.00010194174757281553	0.835922153142024	NA	True	0.012565445026178011	0.007864383082838168	39588	51238	11444	NZ_DS499577	67691	90094	False
4	Alistipes_putredinis_61533	700122408	ERR912013	0.00010194174757281553	0.835922153142024	NA	True	0.05714285714285714	0.017017828200972446	68490	69729	1234	NZ_DS499577	164609	166254	True
5	Alistipes_putredinis_61533	700122408	ERR912013	0.00010194174757281553	0.835922153142024	NA	True	0.004651162790697674	0.001970831690973591	71928	79864	7611	NZ_DS499577	168575	177332	False
6	Alistipes_putredinis_61533	700122408	ERR912013	0.00010194174757281553	0.835922153142024	NA	True	0.02	0.0072127769191138585	100480	104416	3882	NZ_DS499577	223289	227371	False
7	Alistipes_putredinis_61533	700122408	ERR912013	0.00010194174757281553	0.835922153142024	NA	True	0.028313253012048192	0.012576516416249305	114852	125597	8985	NZ_DS499577	239913	252149	False
8	Alistipes_putredinis_61533	700122408	ERR912013	0.00010194174757281553	0.835922153142024	NA	True	0.03636363636363636	0.011904761904761904	137822	138494	672	NZ_DS499577	265795	266570	True
9	Alistipes_putredinis_61533	700122408	ERR912013	0.00010194174757281553	0.835922153142024	NA	True	0.03194444444444444	0.010396518375241779	163453	167591	4136	NZ_DS499577	302747	307308	True
10	Alistipes_putredinis_61533	700122408	ERR912013	0.00010194174757281553	0.835922153142024	NA	True	0.05384615384615385	0.020394289598912305	198359	201303	2942	NZ_DS499577	350218	353343	True
11	Alistipes_putredinis_61533	700122408	ERR912013	0.00010194174757281553	0.835922153142024	NA	True	0.02158273381294964	0.009038322487346349	214343	222667	8298	NZ_DS499577	371612	380965	True
13	Alistipes_putredinis_61533	700122408	ERR912013	0.00010194174757281553	0.835922153142024	NA	True	0.016666666666666666	0.005175983436853002	269026	271980	2898	NZ_DS499577	441778	445251	True
14	Alistipes_putredinis_61533	700122408	ERR912013	0.00010194174757281553	0.835922153142024	NA	True	0.014285714285714285	0.007142857142857143	281868	283128	1260	NZ_DS499577	456462	457778	True
15	Alistipes_putredinis_61533	700122408	ERR912013	0.00010194174757281553	0.835922153142024	NA	True	0.023076923076923078	0.006610841780520053	304843	307120	2269	NZ_DS499577	485173	488089	True
16	Alistipes_putredinis_61533	700122408	ERR912013	0.00010194174757281553	0.835922153142024	NA	True	0.02727272727272727	0.018166089965397925	311822	312987	1156	NZ_DS499577	493334	494644	True
17	Alistipes_putredinis_61533	700122408	ERR912013	0.00010194174757281553	0.835922153142024	NA	True	0.051470588235294115	0.016479743648432136	326106	330554	4369	NZ_DS499577	511986	516935	True
18	Alistipes_putredinis_61533	700122408	ERR912013	0.00010194174757281553	0.835922153142024	NA	True	0.05555555555555555	0.018072289156626505	352066	352564	498	NZ_DS499577	579861	580359	True
19	Alistipes_putredinis_61533	700122408	ERR912013	0.00010194174757281553	0.835922153142024	NA	True	0.05454545454545454	0.0187207488299532	359853	361135	1282	NZ_DS499577	588454	590353	True
20	Alistipes_putredinis_61533	700122408	ERR912013	0.00010194174757281553	0.835922153142024	NA	True	0.0074285714285714285	0.0038083041251011055	371567	401373	29672	NZ_DS499577	602186	641822	False
21	Alistipes_putredinis_61533	700122408	ERR912013	0.00010194174757281553	0.835922153142024	NA	True	0.046153846153846156	0.020671834625323	425233	426007	774	NZ_DS499577	671572	672346	True
22	Alistipes_putredinis_61533	700122408	ERR912013	0.00010194174757281553	0.835922153142024	NA	True	0.016580310880829015	0.005053100376841384	463149	474884	11676	NZ_DS499577	719606	734392	True
23	Alistipes_putredinis_61533	700122408	ERR912013	0.00010194174757281553	0.835922153142024	NA	True	0.022033898305084745	0.018577834721332478	507445	513028	3122	NZ_DS499577	798682	804793	True
24	Alistipes_putredinis_61533	700122408	ERR912013	0.00010194174757281553	0.835922153142024	NA	True	0.03870967741935484	0.014835164835164835	522321	524280	1820	NZ_DS499577	817524	819660	True
25	Alistipes_putredinis_61533	700122408	ERR912013	0.00010194174757281553	0.835922153142024	NA	True	0.03076923076923077	0.008565700747220703	528774	534375	5487	NZ_DS499577	825207	831386	True
26	Alistipes_putredinis_61533	700122408	ERR912013	0.00010194174757281553	0.835922153142024	NA	True	0.013207547169811321	0.0037187288708586883	544673	547631	2958	NZ_DS499577	848373	851347	True
27	Alistipes_putredinis_61533	700122408	ERR912013	0.00010194174757281553	0.835922153142024	NA	True	0.03823529411764706	0.0127942681678608	567603	571989	3908	NZ_DS499577	881445	886693	True
28	Alistipes_putredinis_61533	700122408	ERR912013	0.00010194174757281553	0.835922153142024	NA	True	0.05454545454545454	0.03389830508474576	606609	607275	590	NZ_DS499577	1126562	1127228	True
29	Alistipes_putredinis_61533	700122408	ERR912013	0.00010194174757281553	0.835922153142024	NA	True	0.05454545454545454	0.012698412698412698	643378	644008	630	NZ_DS499577	1180966	1181596	True
30	Alistipes_putredinis_61533	700122408	ERR912013	0.00010194174757281553	0.835922153142024	NA	True	0.03333333333333333	0.012063608115518187	647080	653303	5471	NZ_DS499579	2924	10361	True
31	Alistipes_putredinis_61533	700122408	ERR912013	0.00010194174757281553	0.835922153142024	NA	True	0.06296296296296296	0.022048364153627313	697375	698893	1406	NZ_DS499579	72877	75484	True
32	Alistipes_putredinis_61533	700122408	ERR912013	0.00010194174757281553	0.835922153142024	NA	True	0.0425	0.023938572719060525	721318	725391	2214	NZ_DS499579	121328	125865	True
33	Alistipes_putredinis_61533	700122408	ERR912013	0.00010194174757281553	0.835922153142024	NA	True	0.07777777777777778	0.02506265664160401	748246	748645	399	NZ_DS499579	161010	161409	True
34	Alistipes_putredinis_61533	700122408	ERR912013	0.00010194174757281553	0.835922153142024	NA	True	0.05	0.015474919957310566	759602	762197	1874	NZ_DS499579	173095	175690	True
35	Alistipes_putredinis_61533	700122408	ERR912013	0.00010194174757281553	0.835922153142024	NA	True	0.02077922077922078	0.010924740675347605	782406	791619	9062	NZ_DS499579	209564	219711	False
36	Alistipes_putredinis_61533	700122408	ERR912013	0.00010194174757281553	0.835922153142024	NA	True	0.035	0.022310756972111555	823359	824661	1255	NZ_DS499579	263578	265168	True
37	Alistipes_putredinis_61533	700122408	ERR912013	0.00010194174757281553	0.835922153142024	NA	True	0.06	0.020618556701030927	837823	838114	291	NZ_DS499579	282399	282690	True
38	Alistipes_putredinis_61533	700122408	ERR912013	0.00010194174757281553	0.835922153142024	NA	True	0.07837837837837838	0.024074074074074074	882544	884807	2160	NZ_DS499579	343368	347194	True
39	Alistipes_putredinis_61533	700122408	ERR912013	0.00010194174757281553	0.835922153142024	NA	True	0.010638297872340425	0.0020128087831655993	919191	924656	5465	NZ_DS499579	393141	398891	True
40	Alistipes_putredinis_61533	700122408	ERR912013	0.00010194174757281553	0.835922153142024	NA	True	0.017391304347826087	0.02027027027027027	961629	963207	1332	NZ_DS499579	474046	475624	True
41	Alistipes_putredinis_61533	700122408	ERR912013	0.00010194174757281553	0.835922153142024	NA	True	0.05	0.020656136087484813	971622	972468	823	NZ_DS499579	485085	485931	True
43	Alistipes_putredinis_61533	700122408	ERR912013	0.00010194174757281553	0.835922153142024	NA	True	0.023076923076923078	0.006369426751592357	1046485	1047271	785	NZ_DS499579	579741	580636	True
44	Alistipes_putredinis_61533	700122408	ERR912013	0.00010194174757281553	0.835922153142024	NA	True	0.03888888888888889	0.014317673378076063	1080843	1083078	2235	NZ_DS499580	19680	22703	True
45	Alistipes_putredinis_61533	700122408	ERR912013	0.00010194174757281553	0.835922153142024	NA	True	0.0625	0.017080330931411796	1087704	1091828	3747	NZ_DS499580	30368	36052	True
46	Alistipes_putredinis_61533	700122408	ERR912013	0.00010194174757281553	0.835922153142024	NA	True	0.01487603305785124	0.008182863325894367	1097413	1112338	14787	NZ_DS499580	102190	166346	False
47	Alistipes_putredinis_61533	700122408	ERR912013	0.00010194174757281553	0.835922153142024	NA	True	0.03902439024390244	0.016497989740745875	1131539	1138753	7213	NZ_DS499580	190684	201125	False
48	Alistipes_putredinis_61533	700122408	ERR912013	0.00010194174757281553	0.835922153142024	NA	True	0.01686046511627907	0.00986328125	1150277	1160576	10240	NZ_DS499580	222501	272615	True
49	Alistipes_putredinis_61533	700122408	ERR912013	0.00010194174757281553	0.835922153142024	NA	True	0.06153846153846154	0.016666666666666666	1184183	1184963	780	NZ_DS499580	300221	301001	True
50	Alistipes_putredinis_61533	700122408	ERR912013	0.00010194174757281553	0.835922153142024	NA	True	0.03134328358208955	0.01651073197578426	1196061	1199745	3634	NZ_DS499580	313462	317369	True
51	Alistipes_putredinis_61533	700122408	ERR912013	0.00010194174757281553	0.835922153142024	NA	True	0.08666666666666667	0.02593010146561443	1221235	1222267	887	NZ_DS499580	346857	347889	True
52	Alistipes_putredinis_61533	700122408	ERR912013	0.00010194174757281553	0.835922153142024	NA	True	0.020833333333333332	0.007364713416586615	1227813	1230936	3123	NZ_DS499580	356074	362791	True
53	Alistipes_putredinis_61533	700122408	ERR912013	0.00010194174757281553	0.835922153142024	NA	True	0.015789473684210527	0.009187907528156491	1264398	1268387	3374	NZ_DS499580	402735	409497	True
54	Alistipes_putredinis_61533	700122408	ERR912013	0.00010194174757281553	0.835922153142024	NA	True	0.011834319526627219	0.004634994206257242	1282591	1292296	9493	NZ_DS499580	425610	438397	False
55	Alistipes_putredinis_61533	700122408	ERR912013	0.00010194174757281553	0.835922153142024	NA	True	0.05384615384615385	0.019088016967126194	1321131	1322148	943	NZ_DS499581	43125	44184	True
56	Alistipes_putredinis_61533	700122408	ERR912013	0.00010194174757281553	0.835922153142024	NA	True	0.03333333333333333	0.01718213058419244	1338956	1340120	1164	NZ_DS499581	66379	67543	True
57	Alistipes_putredinis_61533	700122408	ERR912013	0.00010194174757281553	0.835922153142024	NA	True	0.02727272727272727	0.011272141706924315	1375007	1375628	621	NZ_DS499581	128856	129477	True
58	Alistipes_putredinis_61533	700122408	ERR912013	0.00010194174757281553	0.835922153142024	NA	True	0.010267857142857143	0.00524077168464226	1421380	1434588	13166	NZ_DS499581	182626	197652	True
0	Alistipes_putredinis_61533	700122408	ERR912026	5.5813953488372095e-05	0.8778694004903054	NA	True	0.006796116504854369	0.005371530886302597	13955	19904	5585	NZ_DS499577	24895	34030	True
1	Alistipes_putredinis_61533	700122408	ERR912026	5.5813953488372095e-05	0.8778694004903054	NA	True	0.0625	0.023408239700374533	27263	29439	2136	NZ_DS499577	46286	48806	True
2	Alistipes_putredinis_61533	700122408	ERR912026	5.5813953488372095e-05	0.8778694004903054	NA	True	0.031578947368421054	0.008916629514043692	41373	43737	2243	NZ_DS499577	69634	72723	False
3	Alistipes_putredinis_61533	700122408	ERR912026	5.5813953488372095e-05	0.8778694004903054	NA	True	0.044897959183673466	0.019679786524349565	48365	51808	2998	NZ_DS499577	77822	91078	True
4	Alistipes_putredinis_61533	700122408	ERR912026	5.5813953488372095e-05	0.8778694004903054	NA	True	0.01623931623931624	0.008610792192881744	97378	104386	6968	NZ_DS499577	218012	227341	False
5	Alistipes_putredinis_61533	700122408	ERR912026	5.5813953488372095e-05	0.8778694004903054	NA	True	0.09375	0.029572836801752465	141005	143040	1826	NZ_DS499577	269253	271551	True
6	Alistipes_putredinis_61533	700122408	ERR912026	5.5813953488372095e-05	0.8778694004903054	NA	True	0.06666666666666667	0.02768166089965398	155741	156031	289	NZ_DS499577	291239	291529	True
7	Alistipes_putredinis_61533	700122408	ERR912026	5.5813953488372095e-05	0.8778694004903054	NA	True	0.030534351145038167	0.012723658051689861	183085	190656	7545	NZ_DS499577	331973	339888	True
8	Alistipes_putredinis_61533	700122408	ERR912026	5.5813953488372095e-05	0.8778694004903054	NA	True	0.026582278481012658	0.01345004269854825	204338	209164	4684	NZ_DS499577	356419	361826	True
9	Alistipes_putredinis_61533	700122408	ERR912026	5.5813953488372095e-05	0.8778694004903054	NA	True	0.058333333333333334	0.0192	257220	257845	625	NZ_DS499577	427332	428745	True
10	Alistipes_putredinis_61533	700122408	ERR912026	5.5813953488372095e-05	0.8778694004903054	NA	True	0.034482758620689655	0.010796221322537112	274072	279369	5187	NZ_DS499577	448227	453938	True
11	Alistipes_putredinis_61533	700122408	ERR912026	5.5813953488372095e-05	0.8778694004903054	NA	True	0.05	0.01238390092879257	307626	307950	323	NZ_DS499577	488595	488919	True
12	Alistipes_putredinis_61533	700122408	ERR912026	5.5813953488372095e-05	0.8778694004903054	NA	True	0.075	0.023483365949119372	330426	330937	511	NZ_DS499577	516648	517982	True
13	Alistipes_putredinis_61533	700122408	ERR912026	5.5813953488372095e-05	0.8778694004903054	NA	True	0.040625	0.012551229508196721	362893	366906	3904	NZ_DS499577	592193	597145	True
14	Alistipes_putredinis_61533	700122408	ERR912026	5.5813953488372095e-05	0.8778694004903054	NA	True	0.03611111111111111	0.011389521640091117	390874	393572	2195	NZ_DS499577	626449	631844	True
15	Alistipes_putredinis_61533	700122408	ERR912026	5.5813953488372095e-05	0.8778694004903054	NA	True	0.01904761904761905	0.005967604433077579	490034	491207	1173	NZ_DS499577	765301	766474	True
16	Alistipes_putredinis_61533	700122408	ERR912026	5.5813953488372095e-05	0.8778694004903054	NA	True	0.034375	0.02740524781341108	507463	511804	1715	NZ_DS499577	798700	803569	True
17	Alistipes_putredinis_61533	700122408	ERR912026	5.5813953488372095e-05	0.8778694004903054	NA	True	0.011450381679389313	0.007466529351184346	553971	561833	7768	NZ_DS499577	858533	869920	True
18	Alistipes_putredinis_61533	700122408	ERR912026	5.5813953488372095e-05	0.8778694004903054	NA	True	0.048484848484848485	0.015840572304547777	568622	570686	1957	NZ_DS499577	882464	884897	True
19	Alistipes_putredinis_61533	700122408	ERR912026	5.5813953488372095e-05	0.8778694004903054	NA	True	0.012448132780082987	0.008077544426494346	645683	646921	1238	NZ_DS499577	1183870	1185367	True
20	Alistipes_putredinis_61533	700122408	ERR912026	5.5813953488372095e-05	0.8778694004903054	NA	True	0.043333333333333335	0.01655215490318551	665400	668699	3202	NZ_DS499579	34343	37781	True
21	Alistipes_putredinis_61533	700122408	ERR912026	5.5813953488372095e-05	0.8778694004903054	NA	True	0.019696969696969695	0.008531383302864107	692347	695629	3282	NZ_DS499579	66845	70225	True
22	Alistipes_putredinis_61533	700122408	ERR912026	5.5813953488372095e-05	0.8778694004903054	NA	True	0.04725274725274725	0.014619391698874138	704762	710722	5951	NZ_DS499579	81868	88527	True
23	Alistipes_putredinis_61533	700122408	ERR912026	5.5813953488372095e-05	0.8778694004903054	NA	True	0.03015873015873016	0.015855039637599093	719596	723363	3532	NZ_DS499579	119366	123837	True
24	Alistipes_putredinis_61533	700122408	ERR912026	5.5813953488372095e-05	0.8778694004903054	NA	True	0.05	0.019572953736654804	747200	748324	1124	NZ_DS499579	159964	161088	True
25	Alistipes_putredinis_61533	700122408	ERR912026	5.5813953488372095e-05	0.8778694004903054	NA	True	0.015068493150684932	0.009907529722589167	786927	791619	4542	NZ_DS499579	214556	219711	True
26	Alistipes_putredinis_61533	700122408	ERR912026	5.5813953488372095e-05	0.8778694004903054	NA	True	0.03666666666666667	0.009760178471834913	882550	886136	3586	NZ_DS499579	343374	348531	True
27	Alistipes_putredinis_61533	700122408	ERR912026	5.5813953488372095e-05	0.8778694004903054	NA	True	0.010112359550561797	0.0038677420876373756	902783	924656	21201	NZ_DS499579	371500	398891	False
28	Alistipes_putredinis_61533	700122408	ERR912026	5.5813953488372095e-05	0.8778694004903054	NA	True	0.05263157894736842	0.022163120567375887	941740	942880	1128	NZ_DS499579	450569	451711	True
29	Alistipes_putredinis_61533	700122408	ERR912026	5.5813953488372095e-05	0.8778694004903054	NA	True	0.05625	0.014973262032085561	1013994	1014929	935	NZ_DS499579	533635	534808	True
30	Alistipes_putredinis_61533	700122408	ERR912026	5.5813953488372095e-05	0.8778694004903054	NA	True	0.019387755102040816	0.01169906407487401	1018734	1024836	5556	NZ_DS499579	539213	546594	False
31	Alistipes_putredinis_61533	700122408	ERR912026	5.5813953488372095e-05	0.8778694004903054	NA	True	0.012195121951219513	0.008820286659316428	1058321	1062857	4535	NZ_DS499579	595255	600685	True
32	Alistipes_putredinis_61533	700122408	ERR912026	5.5813953488372095e-05	0.8778694004903054	NA	True	0.004	0.002285527712023508	1087664	1100743	12251	NZ_DS499580	27803	105577	False
33	Alistipes_putredinis_61533	700122408	ERR912026	5.5813953488372095e-05	0.8778694004903054	NA	True	0.026470588235294117	0.010810810810810811	1116552	1118587	2035	NZ_DS499580	171031	173691	True
34	Alistipes_putredinis_61533	700122408	ERR912026	5.5813953488372095e-05	0.8778694004903054	NA	True	0.03857142857142857	0.01544978818838774	1134785	1138798	4013	NZ_DS499580	194937	201170	False
35	Alistipes_putredinis_61533	700122408	ERR912026	5.5813953488372095e-05	0.8778694004903054	NA	True	0.05555555555555555	0.01769230769230769	1159459	1162114	2600	NZ_DS499580	271297	274331	True
36	Alistipes_putredinis_61533	700122408	ERR912026	5.5813953488372095e-05	0.8778694004903054	NA	True	0.018055555555555554	0.005309734513274336	1188515	1192470	3955	NZ_DS499580	305097	309645	True
37	Alistipes_putredinis_61533	700122408	ERR912026	5.5813953488372095e-05	0.8778694004903054	NA	True	0.02	0.02843601895734597	1198884	1199745	844	NZ_DS499580	316508	317369	True
38	Alistipes_putredinis_61533	700122408	ERR912026	5.5813953488372095e-05	0.8778694004903054	NA	True	0.012	0.004743833017077799	1213778	1216942	3162	NZ_DS499580	337765	341906	True
39	Alistipes_putredinis_61533	700122408	ERR912026	5.5813953488372095e-05	0.8778694004903054	NA	True	0.07142857142857142	0.029887310142087214	1218177	1220542	2041	NZ_DS499580	343291	346164	False
40	Alistipes_putredinis_61533	700122408	ERR912026	5.5813953488372095e-05	0.8778694004903054	NA	True	0.0380952380952381	0.013848396501457727	1229526	1230930	1372	NZ_DS499580	359719	362785	True
41	Alistipes_putredinis_61533	700122408	ERR912026	5.5813953488372095e-05	0.8778694004903054	NA	True	0.023076923076923078	0.010458688181682354	1245156	1251960	6693	NZ_DS499580	379724	387621	True
42	Alistipes_putredinis_61533	700122408	ERR912026	5.5813953488372095e-05	0.8778694004903054	NA	True	0.07272727272727272	0.03357531760435572	1262367	1263531	1102	NZ_DS499580	400704	401868	True
43	Alistipes_putredinis_61533	700122408	ERR912026	5.5813953488372095e-05	0.8778694004903054	NA	True	0.012408759124087591	0.006517690875232775	1285104	1292928	7518	NZ_DS499580	428438	439497	False
44	Alistipes_putredinis_61533	700122408	ERR912026	5.5813953488372095e-05	0.8778694004903054	NA	True	0.030612244897959183	0.012326169405815424	1319045	1322246	3164	NZ_DS499581	40627	44336	True
45	Alistipes_putredinis_61533	700122408	ERR912026	5.5813953488372095e-05	0.8778694004903054	NA	True	0.0653061224489796	0.02150929639081298	1331089	1333833	2743	NZ_DS499581	55266	58300	True
46	Alistipes_putredinis_61533	700122408	ERR912026	5.5813953488372095e-05	0.8778694004903054	NA	True	0.06	0.017094017094017096	1339838	1340423	585	NZ_DS499581	67261	67846	True
47	Alistipes_putredinis_61533	700122408	ERR912026	5.5813953488372095e-05	0.8778694004903054	NA	True	0.068	0.027664768104149716	1399382	1400615	1229	NZ_DS499581	156177	157413	True
0	Alistipes_putredinis_61533	700122408	ERR912033	6.880733944954129e-05	0.8861643042046288	NA	True	0.022727272727272728	0.017453910766881204	41778	51166	9167	NZ_DS499577	70749	90022	False
1	Alistipes_putredinis_61533	700122408	ERR912033	6.880733944954129e-05	0.8861643042046288	NA	True	0.06582278481012659	0.025291400923685946	77217	82225	4547	NZ_DS499577	174607	180642	True
2	Alistipes_putredinis_61533	700122408	ERR912033	6.880733944954129e-05	0.8861643042046288	NA	True	0.01864406779661017	0.014064293915040185	100912	104398	3484	NZ_DS499577	223721	227353	True
3	Alistipes_putredinis_61533	700122408	ERR912033	6.880733944954129e-05	0.8861643042046288	NA	True	0.03218390804597701	0.012915129151291513	121613	129188	4878	NZ_DS499577	247576	256028	True
4	Alistipes_putredinis_61533	700122408	ERR912033	6.880733944954129e-05	0.8861643042046288	NA	True	0.03636363636363636	0.013513513513513514	137831	138497	666	NZ_DS499577	265804	266573	True
5	Alistipes_putredinis_61533	700122408	ERR912033	6.880733944954129e-05	0.8861643042046288	NA	True	0.03888888888888889	0.013757115749525617	165405	167513	2108	NZ_DS499577	304734	307230	True
6	Alistipes_putredinis_61533	700122408	ERR912033	6.880733944954129e-05	0.8861643042046288	NA	True	0.04626865671641791	0.017663043478260868	198371	202053	3680	NZ_DS499577	350230	354093	True
7	Alistipes_putredinis_61533	700122408	ERR912033	6.880733944954129e-05	0.8861643042046288	NA	True	0.016143497757847534	0.00648092967818832	214352	227809	13424	NZ_DS499577	371621	386870	True
9	Alistipes_putredinis_61533	700122408	ERR912033	6.880733944954129e-05	0.8861643042046288	NA	True	0.016666666666666666	0.005192107995846314	269080	272025	2889	NZ_DS499577	441832	445296	True
10	Alistipes_putredinis_61533	700122408	ERR912033	6.880733944954129e-05	0.8861643042046288	NA	True	0.010734463276836158	0.005298273155416013	371567	381793	10192	NZ_DS499577	602186	615955	True
11	Alistipes_putredinis_61533	700122408	ERR912033	6.880733944954129e-05	0.8861643042046288	NA	True	0.02127659574468085	0.007238095238095238	396107	398762	2625	NZ_DS499577	636370	639211	True
12	Alistipes_putredinis_61533	700122408	ERR912033	6.880733944954129e-05	0.8861643042046288	NA	True	0.046153846153846156	0.020434227330779056	425203	425986	783	NZ_DS499577	671542	672325	True
13	Alistipes_putredinis_61533	700122408	ERR912033	6.880733944954129e-05	0.8861643042046288	NA	True	0.03230769230769231	0.008711721224920803	463170	466958	3788	NZ_DS499577	719627	724441	True
14	Alistipes_putredinis_61533	700122408	ERR912033	6.880733944954129e-05	0.8861643042046288	NA	True	0.015492957746478873	0.004897595725734639	470298	474848	4492	NZ_DS499577	728955	734356	True
15	Alistipes_putredinis_61533	700122408	ERR912033	6.880733944954129e-05	0.8861643042046288	NA	True	0.030303030303030304	0.014184397163120567	510482	513085	1833	NZ_DS499577	801730	804850	True
16	Alistipes_putredinis_61533	700122408	ERR912033	6.880733944954129e-05	0.8861643042046288	NA	True	0.03870967741935484	0.014754098360655738	522293	524262	1830	NZ_DS499577	817421	819642	True
17	Alistipes_putredinis_61533	700122408	ERR912033	6.880733944954129e-05	0.8861643042046288	NA	True	0.031868131868131866	0.009154155986818015	528762	534339	5462	NZ_DS499577	825195	831350	True
18	Alistipes_putredinis_61533	700122408	ERR912033	6.880733944954129e-05	0.8861643042046288	NA	True	0.013461538461538462	0.003780068728522337	544712	547622	2910	NZ_DS499577	848412	851338	True
19	Alistipes_putredinis_61533	700122408	ERR912033	6.880733944954129e-05	0.8861643042046288	NA	True	0.03855421686746988	0.012207956219743212	567555	572784	4751	NZ_DS499577	881397	887586	True
20	Alistipes_putredinis_61533	700122408	ERR912033	6.880733944954129e-05	0.8861643042046288	NA	True	0.06904761904761905	0.021340162185232606	594686	597104	2343	NZ_DS499577	1112622	1115091	True
21	Alistipes_putredinis_61533	700122408	ERR912033	6.880733944954129e-05	0.8861643042046288	NA	True	0.06538461538461539	0.02318623784592371	697417	698866	1337	NZ_DS499579	72919	75457	True
22	Alistipes_putredinis_61533	700122408	ERR912033	6.880733944954129e-05	0.8861643042046288	NA	True	0.04878048780487805	0.02476780185758514	721333	725400	2261	NZ_DS499579	121343	125874	True
23	Alistipes_putredinis_61533	700122408	ERR912033	6.880733944954129e-05	0.8861643042046288	NA	True	0.07777777777777778	0.02506265664160401	748240	748639	399	NZ_DS499579	161004	161403	True
24	Alistipes_putredinis_61533	700122408	ERR912033	6.880733944954129e-05	0.8861643042046288	NA	True	0.025	0.014522821576763486	788558	791601	2892	NZ_DS499579	216235	219693	False
25	Alistipes_putredinis_61533	700122408	ERR912033	6.880733944954129e-05	0.8861643042046288	NA	True	0.035	0.023052464228934817	823344	824649	1258	NZ_DS499579	263563	265156	True
26	Alistipes_putredinis_61533	700122408	ERR912033	6.880733944954129e-05	0.8861643042046288	NA	True	0.05	0.017241379310344827	837802	838150	348	NZ_DS499579	282378	282726	True
27	Alistipes_putredinis_61533	700122408	ERR912033	6.880733944954129e-05	0.8861643042046288	NA	True	0.04	0.01145374449339207	882646	883781	1135	NZ_DS499579	343470	346102	True
28	Alistipes_putredinis_61533	700122408	ERR912033	6.880733944954129e-05	0.8861643042046288	NA	True	0.010638297872340425	0.0021994134897360706	919242	924698	5456	NZ_DS499579	393192	398933	True
29	Alistipes_putredinis_61533	700122408	ERR912033	6.880733944954129e-05	0.8861643042046288	NA	True	0.05	0.02243211334120425	971628	972498	847	NZ_DS499579	485091	485961	True
30	Alistipes_putredinis_61533	700122408	ERR912033	6.880733944954129e-05	0.8861643042046288	NA	True	0.03636363636363636	0.012016522718738265	982981	985900	2663	NZ_DS499579	498447	501934	True
31	Alistipes_putredinis_61533	700122408	ERR912033	6.880733944954129e-05	0.8861643042046288	NA	True	0.08	0.026923076923076925	1024605	1024869	260	NZ_DS499579	546363	546627	True
32	Alistipes_putredinis_61533	700122408	ERR912033	6.880733944954129e-05	0.8861643042046288	NA	True	0.03888888888888889	0.014317673378076063	1080843	1083078	2235	NZ_DS499580	19680	22703	True
33	Alistipes_putredinis_61533	700122408	ERR912033	6.880733944954129e-05	0.8861643042046288	NA	True	0.07037037037037037	0.01787424194063198	1087704	1091142	3133	NZ_DS499580	30368	33830	True
34	Alistipes_putredinis_61533	700122408	ERR912033	6.880733944954129e-05	0.8861643042046288	NA	True	0.016597510373443983	0.008709853021230268	1097488	1112323	14696	NZ_DS499580	102265	166331	False
35	Alistipes_putredinis_61533	700122408	ERR912033	6.880733944954129e-05	0.8861643042046288	NA	True	0.06923076923076923	0.02423469387755102	1127791	1128576	784	NZ_DS499580	186153	187094	True
36	Alistipes_putredinis_61533	700122408	ERR912033	6.880733944954129e-05	0.8861643042046288	NA	True	0.055	0.02872531418312388	1131832	1132946	1114	NZ_DS499580	191016	192130	True
37	Alistipes_putredinis_61533	700122408	ERR912033	6.880733944954129e-05	0.8861643042046288	NA	True	0.09090909090909091	0.023696682464454975	1138162	1138795	633	NZ_DS499580	199999	201167	True
38	Alistipes_putredinis_61533	700122408	ERR912033	6.880733944954129e-05	0.8861643042046288	NA	True	0.014606741573033709	0.00886739218057235	1149968	1154932	4962	NZ_DS499580	222192	234921	True
39	Alistipes_putredinis_61533	700122408	ERR912033	6.880733944954129e-05	0.8861643042046288	NA	True	0.06153846153846154	0.016414141414141416	1184156	1184948	792	NZ_DS499580	300194	300986	True
40	Alistipes_putredinis_61533	700122408	ERR912033	6.880733944954129e-05	0.8861643042046288	NA	True	0.09285714285714286	0.027315914489311165	1221241	1222228	842	NZ_DS499580	346863	347850	True
42	Alistipes_putredinis_61533	700122408	ERR912033	6.880733944954129e-05	0.8861643042046288	NA	True	0.012556053811659192	0.00645266683002532	1254519	1268384	12243	NZ_DS499580	390258	409494	True
43	Alistipes_putredinis_61533	700122408	ERR912033	6.880733944954129e-05	0.8861643042046288	NA	True	0.011538461538461539	0.004199475065616798	1282588	1288303	5715	NZ_DS499580	425607	433917	True
44	Alistipes_putredinis_61533	700122408	ERR912033	6.880733944954129e-05	0.8861643042046288	NA	True	0.02727272727272727	0.011326860841423949	1375016	1375634	618	NZ_DS499581	128865	129483	True
45	Alistipes_putredinis_61533	700122408	ERR912033	6.880733944954129e-05	0.8861643042046288	NA	True	0.07294117647058823	0.024461028192371476	1378156	1383398	4824	NZ_DS499581	132448	138175	True
46	Alistipes_putredinis_61533	700122408	ERR912033	6.880733944954129e-05	0.8861643042046288	NA	True	0.014285714285714285	0.005198180636777128	1395176	1396718	1539	NZ_DS499581	151539	153081	True
47	Alistipes_putredinis_61533	700122408	ERR912033	6.880733944954129e-05	0.8861643042046288	NA	True	0.02972972972972973	0.01172882946281961	1425967	1430242	4263	NZ_DS499581	188209	193030	True
0	Alistipes_putredinis_61533	700122408	ERR912041	1.7937219730941705e-05	0.917367228072189	NA	True	0.034482758620689655	0.025686977299880526	41748	46964	5022	NZ_DS499577	70719	76259	False
1	Alistipes_putredinis_61533	700122408	ERR912041	1.7937219730941705e-05	0.917367228072189	NA	True	0.011286089238845144	0.005790985814329323	81441	104365	22276	NZ_DS499577	179162	227320	False
2	Alistipes_putredinis_61533	700122408	ERR912041	1.7937219730941705e-05	0.917367228072189	NA	True	0.034375	0.01316872427983539	146952	150939	3645	NZ_DS499577	276489	281032	True
4	Alistipes_putredinis_61533	700122408	ERR912041	1.7937219730941705e-05	0.917367228072189	NA	True	0.017777777777777778	0.010622154779969651	360556	363193	2636	NZ_DS499577	589774	592493	True
5	Alistipes_putredinis_61533	700122408	ERR912041	1.7937219730941705e-05	0.917367228072189	NA	True	0.041463414634146344	0.013333333333333334	388606	391006	2400	NZ_DS499577	623647	626581	True
6	Alistipes_putredinis_61533	700122408	ERR912041	1.7937219730941705e-05	0.917367228072189	NA	True	0.038461538461538464	0.014427412082957619	461306	463527	2218	NZ_DS499577	717226	719984	True
7	Alistipes_putredinis_61533	700122408	ERR912041	1.7937219730941705e-05	0.917367228072189	NA	True	0.030434782608695653	0.015897047691143074	477107	478900	1321	NZ_DS499577	749366	751220	True
8	Alistipes_putredinis_61533	700122408	ERR912041	1.7937219730941705e-05	0.917367228072189	NA	True	0.01456953642384106	0.004024594745667971	523968	533102	8945	NZ_DS499577	819348	830021	True
9	Alistipes_putredinis_61533	700122408	ERR912041	1.7937219730941705e-05	0.917367228072189	NA	True	0.034375	0.010934937124111536	570053	571989	1829	NZ_DS499577	884264	886693	True
10	Alistipes_putredinis_61533	700122408	ERR912041	1.7937219730941705e-05	0.917367228072189	NA	True	0.05319148936170213	0.014941302027748132	619877	623147	2811	NZ_DS499577	1153315	1157218	True
11	Alistipes_putredinis_61533	700122408	ERR912041	1.7937219730941705e-05	0.917367228072189	NA	True	0.08333333333333333	0.0269694819020582	729640	731506	1409	NZ_DS499579	131091	133086	True
12	Alistipes_putredinis_61533	700122408	ERR912041	1.7937219730941705e-05	0.917367228072189	NA	True	0.015277777777777777	0.009568313306631064	786933	791577	4494	NZ_DS499579	214562	219669	True
13	Alistipes_putredinis_61533	700122408	ERR912041	1.7937219730941705e-05	0.917367228072189	NA	True	0.06119402985074627	0.019163292847503375	843112	846877	3705	NZ_DS499579	289179	293968	True
14	Alistipes_putredinis_61533	700122408	ERR912041	1.7937219730941705e-05	0.917367228072189	NA	True	0.05384615384615385	0.020750988142292492	872925	876125	3036	NZ_DS499579	329175	332850	True
15	Alistipes_putredinis_61533	700122408	ERR912041	1.7937219730941705e-05	0.917367228072189	NA	True	0.1375	0.03969128996692393	895066	896057	907	NZ_DS499579	359942	361155	True
16	Alistipes_putredinis_61533	700122408	ERR912041	1.7937219730941705e-05	0.917367228072189	NA	True	0.010638297872340425	0.002204261572373255	919257	924701	5444	NZ_DS499579	393207	398936	True
17	Alistipes_putredinis_61533	700122408	ERR912041	1.7937219730941705e-05	0.917367228072189	NA	True	0.025	0.015613382899628252	943555	945070	1345	NZ_DS499579	452676	454197	True
18	Alistipes_putredinis_61533	700122408	ERR912041	1.7937219730941705e-05	0.917367228072189	NA	True	0.020689655172413793	0.023182957393483708	961398	963234	1596	NZ_DS499579	473815	475651	True
20	Alistipes_putredinis_61533	700122408	ERR912041	1.7937219730941705e-05	0.917367228072189	NA	True	0.08	0.027559055118110236	1024614	1024872	254	NZ_DS499579	546372	546630	True
21	Alistipes_putredinis_61533	700122408	ERR912041	1.7937219730941705e-05	0.917367228072189	NA	True	0.025	0.008540925266903915	1037059	1038464	1405	NZ_DS499579	566211	568932	True
22	Alistipes_putredinis_61533	700122408	ERR912041	1.7937219730941705e-05	0.917367228072189	NA	True	0.03076923076923077	0.011259676284306826	1070560	1071982	1421	NZ_DS499579	608811	610741	True
23	Alistipes_putredinis_61533	700122408	ERR912041	1.7937219730941705e-05	0.917367228072189	NA	True	0.06875	0.022115384615384617	1078864	1079988	1040	NZ_DS499580	17148	18453	True
24	Alistipes_putredinis_61533	700122408	ERR912041	1.7937219730941705e-05	0.917367228072189	NA	True	0.05	0.014359563469270534	1085996	1087737	1741	NZ_DS499580	25811	30401	True
25	Alistipes_putredinis_61533	700122408	ERR912041	1.7937219730941705e-05	0.917367228072189	NA	True	0.012121212121212121	0.00453458652815566	1094438	1106737	12129	NZ_DS499580	38826	115043	False
26	Alistipes_putredinis_61533	700122408	ERR912041	1.7937219730941705e-05	0.917367228072189	NA	True	0.01904761904761905	0.007246376811594203	1123810	1124914	1104	NZ_DS499580	181719	182828	True
27	Alistipes_putredinis_61533	700122408	ERR912041	1.7937219730941705e-05	0.917367228072189	NA	True	0.09090909090909091	0.023474178403755867	1138126	1138765	639	NZ_DS499580	198844	201137	True
28	Alistipes_putredinis_61533	700122408	ERR912041	1.7937219730941705e-05	0.917367228072189	NA	True	0.046153846153846156	0.014584023864766324	1160095	1163167	3017	NZ_DS499580	271933	275384	True
29	Alistipes_putredinis_61533	700122408	ERR912041	1.7937219730941705e-05	0.917367228072189	NA	True	0.06153846153846154	0.01653944020356234	1184174	1184960	786	NZ_DS499580	300212	300998	True
30	Alistipes_putredinis_61533	700122408	ERR912041	1.7937219730941705e-05	0.917367228072189	NA	True	0.022222222222222223	0.007391099229438591	1215745	1222255	6359	NZ_DS499580	340571	347877	False
31	Alistipes_putredinis_61533	700122408	ERR912041	1.7937219730941705e-05	0.917367228072189	NA	True	0.02	0.0237741456166419	1264398	1265450	673	NZ_DS499580	402735	406560	True
32	Alistipes_putredinis_61533	700122408	ERR912041	1.7937219730941705e-05	0.917367228072189	NA	True	0.016666666666666666	0.006052883083784644	1285128	1288267	3139	NZ_DS499580	428462	433881	True
33	Alistipes_putredinis_61533	700122408	ERR912041	1.7937219730941705e-05	0.917367228072189	NA	True	0.014	0.003777148253068933	1316216	1319393	3177	NZ_DS499581	37255	40975	True
34	Alistipes_putredinis_61533	700122408	ERR912041	1.7937219730941705e-05	0.917367228072189	NA	True	0.033663366336633666	0.01687037355827165	1391929	1398032	5809	NZ_DS499581	147960	154395	True
0	Alistipes_putredinis_61533	700122408	ERR912048	5.0228310502283106e-05	0.8919763764464542	NA	True	0.015483870967741935	0.01004970823427707	41793	51253	9254	NZ_DS499577	70764	90109	False
1	Alistipes_putredinis_61533	700122408	ERR912048	5.0228310502283106e-05	0.8919763764464542	NA	True	0.024161073825503355	0.011760675953414021	75769	84945	8758	NZ_DS499577	172877	183425	True
2	Alistipes_putredinis_61533	700122408	ERR912048	5.0228310502283106e-05	0.8919763764464542	NA	True	0.01896551724137931	0.014248328002326258	100933	104374	3439	NZ_DS499577	223742	227329	True
3	Alistipes_putredinis_61533	700122408	ERR912048	5.0228310502283106e-05	0.8919763764464542	NA	True	0.06904761904761905	0.029281277728482696	121598	125570	2254	NZ_DS499577	247561	252122	True
4	Alistipes_putredinis_61533	700122408	ERR912048	5.0228310502283106e-05	0.8919763764464542	NA	True	0.03636363636363636	0.013392857142857142	137849	138521	672	NZ_DS499577	265822	266597	True
5	Alistipes_putredinis_61533	700122408	ERR912048	5.0228310502283106e-05	0.8919763764464542	NA	True	0.021052631578947368	0.009329187027987561	146988	149540	2251	NZ_DS499577	276525	279463	True
6	Alistipes_putredinis_61533	700122408	ERR912048	5.0228310502283106e-05	0.8919763764464542	NA	True	0.045588235294117645	0.01768962744572501	198359	202092	3731	NZ_DS499577	350218	354132	True
7	Alistipes_putredinis_61533	700122408	ERR912048	5.0228310502283106e-05	0.8919763764464542	NA	True	0.014798206278026907	0.006195879366975216	214402	227830	13396	NZ_DS499577	371671	386891	True
9	Alistipes_putredinis_61533	700122408	ERR912048	5.0228310502283106e-05	0.8919763764464542	NA	True	0.016666666666666666	0.005202913631633715	269077	272016	2883	NZ_DS499577	441829	445287	True
10	Alistipes_putredinis_61533	700122408	ERR912048	5.0228310502283106e-05	0.8919763764464542	NA	True	0.010734463276836158	0.005301394070292558	371564	381784	10186	NZ_DS499577	602183	615946	True
11	Alistipes_putredinis_61533	700122408	ERR912048	5.0228310502283106e-05	0.8919763764464542	NA	True	0.01134020618556701	0.0045705579889544845	396104	401385	5251	NZ_DS499577	636367	641834	True
12	Alistipes_putredinis_61533	700122408	ERR912048	5.0228310502283106e-05	0.8919763764464542	NA	True	0.046153846153846156	0.020356234096692113	425197	425983	786	NZ_DS499577	671536	672322	True
13	Alistipes_putredinis_61533	700122408	ERR912048	5.0228310502283106e-05	0.8919763764464542	NA	True	0.0171875	0.004732811289906204	463170	474851	11621	NZ_DS499577	719627	734359	True
14	Alistipes_putredinis_61533	700122408	ERR912048	5.0228310502283106e-05	0.8919763764464542	NA	True	0.03125	0.013083048919226393	510488	513016	1758	NZ_DS499577	801736	804781	True
15	Alistipes_putredinis_61533	700122408	ERR912048	5.0228310502283106e-05	0.8919763764464542	NA	True	0.03870967741935484	0.014778325123152709	522299	524265	1827	NZ_DS499577	817427	819645	True
16	Alistipes_putredinis_61533	700122408	ERR912048	5.0228310502283106e-05	0.8919763764464542	NA	True	0.031868131868131866	0.0091424392027793	528768	534351	5469	NZ_DS499577	825201	831362	True
17	Alistipes_putredinis_61533	700122408	ERR912048	5.0228310502283106e-05	0.8919763764464542	NA	True	0.013461538461538462	0.003783969728242174	544718	547625	2907	NZ_DS499577	848418	851341	True
18	Alistipes_putredinis_61533	700122408	ERR912048	5.0228310502283106e-05	0.8919763764464542	NA	True	0.06666666666666667	0.023391812865497075	559865	560207	342	NZ_DS499577	867672	868014	True
19	Alistipes_putredinis_61533	700122408	ERR912048	5.0228310502283106e-05	0.8919763764464542	NA	True	0.03855421686746988	0.012449883941759865	567576	572793	4739	NZ_DS499577	881418	887595	True
20	Alistipes_putredinis_61533	700122408	ERR912048	5.0228310502283106e-05	0.8919763764464542	NA	True	0.06538461538461539	0.02318623784592371	697417	698866	1337	NZ_DS499579	72919	75457	True
21	Alistipes_putredinis_61533	700122408	ERR912048	5.0228310502283106e-05	0.8919763764464542	NA	True	0.05	0.024830699774266364	721342	725370	2215	NZ_DS499579	121352	125844	True
22	Alistipes_putredinis_61533	700122408	ERR912048	5.0228310502283106e-05	0.8919763764464542	NA	True	0.07777777777777778	0.02506265664160401	748258	748657	399	NZ_DS499579	161022	161421	True
23	Alistipes_putredinis_61533	700122408	ERR912048	5.0228310502283106e-05	0.8919763764464542	NA	True	0.015068493150684932	0.009706596073240679	786906	791589	4533	NZ_DS499579	214535	219681	True
24	Alistipes_putredinis_61533	700122408	ERR912048	5.0228310502283106e-05	0.8919763764464542	NA	True	0.035	0.022239872915011914	823335	824594	1259	NZ_DS499579	263554	265017	True
25	Alistipes_putredinis_61533	700122408	ERR912048	5.0228310502283106e-05	0.8919763764464542	NA	True	0.06	0.021052631578947368	837862	838147	285	NZ_DS499579	282438	282723	True
26	Alistipes_putredinis_61533	700122408	ERR912048	5.0228310502283106e-05	0.8919763764464542	NA	True	0.04	0.01145374449339207	882640	883775	1135	NZ_DS499579	343464	346096	True
27	Alistipes_putredinis_61533	700122408	ERR912048	5.0228310502283106e-05	0.8919763764464542	NA	True	0.010638297872340425	0.0021994134897360706	919239	924695	5456	NZ_DS499579	393189	398930	True
28	Alistipes_putredinis_61533	700122408	ERR912048	5.0228310502283106e-05	0.8919763764464542	NA	True	0.05	0.02243211334120425	971628	972498	847	NZ_DS499579	485091	485961	True
30	Alistipes_putredinis_61533	700122408	ERR912048	5.0228310502283106e-05	0.8919763764464542	NA	True	0.03888888888888889	0.014317673378076063	1080843	1083078	2235	NZ_DS499580	19680	22703	True
31	Alistipes_putredinis_61533	700122408	ERR912048	5.0228310502283106e-05	0.8919763764464542	NA	True	0.0609375	0.017080330931411796	1087704	1091828	3747	NZ_DS499580	30368	36052	True
32	Alistipes_putredinis_61533	700122408	ERR912048	5.0228310502283106e-05	0.8919763764464542	NA	True	0.01292517006802721	0.007018513401492125	1094069	1112302	18095	NZ_DS499580	38457	166310	True
34	Alistipes_putredinis_61533	700122408	ERR912048	5.0228310502283106e-05	0.8919763764464542	NA	True	0.055	0.029038112522686024	1131811	1132913	1102	NZ_DS499580	190995	192097	True
35	Alistipes_putredinis_61533	700122408	ERR912048	5.0228310502283106e-05	0.8919763764464542	NA	True	0.09090909090909091	0.024271844660194174	1138156	1138774	618	NZ_DS499580	199993	201146	True
36	Alistipes_putredinis_61533	700122408	ERR912048	5.0228310502283106e-05	0.8919763764464542	NA	True	0.02857142857142857	0.014964788732394365	1152658	1154932	2272	NZ_DS499580	232369	234921	True
37	Alistipes_putredinis_61533	700122408	ERR912048	5.0228310502283106e-05	0.8919763764464542	NA	True	0.06153846153846154	0.016476552598225603	1184168	1184957	789	NZ_DS499580	300206	300995	True
38	Alistipes_putredinis_61533	700122408	ERR912048	5.0228310502283106e-05	0.8919763764464542	NA	True	0.08666666666666667	0.025842696629213482	1221211	1222246	890	NZ_DS499580	346833	347868	True
40	Alistipes_putredinis_61533	700122408	ERR912048	5.0228310502283106e-05	0.8919763764464542	NA	True	0.01607142857142857	0.008721804511278195	1264416	1268354	3325	NZ_DS499580	402753	409464	True
41	Alistipes_putredinis_61533	700122408	ERR912048	5.0228310502283106e-05	0.8919763764464542	NA	True	0.04133333333333333	0.01791258657750179	1274044	1279215	4187	NZ_DS499580	415593	421579	True
42	Alistipes_putredinis_61533	700122408	ERR912048	5.0228310502283106e-05	0.8919763764464542	NA	True	0.011650485436893204	0.004409171075837742	1282600	1288270	5670	NZ_DS499580	425619	433884	True
43	Alistipes_putredinis_61533	700122408	ERR912048	5.0228310502283106e-05	0.8919763764464542	NA	True	0.02727272727272727	0.007861635220125786	1374980	1375616	636	NZ_DS499581	128829	129465	True
44	Alistipes_putredinis_61533	700122408	ERR912048	5.0228310502283106e-05	0.8919763764464542	NA	True	0.042222222222222223	0.0238758456028651	1426015	1428931	2513	NZ_DS499581	188257	191526	True
0	Alistipes_putredinis_61533	700122408	ERR912062	2.242152466367713e-05	0.9031961844814543	NA	True	0.044	0.01925820256776034	41778	43296	1402	NZ_DS499577	70749	72282	True
1	Alistipes_putredinis_61533	700122408	ERR912062	2.242152466367713e-05	0.9031961844814543	NA	True	0.01072961373390558	0.006433007985803017	100930	114462	13524	NZ_DS499577	223739	239455	False
2	Alistipes_putredinis_61533	700122408	ERR912062	2.242152466367713e-05	0.9031961844814543	NA	True	0.01241830065359477	0.004163108454312553	123572	134403	9368	NZ_DS499577	250124	261883	True
3	Alistipes_putredinis_61533	700122408	ERR912062	2.242152466367713e-05	0.9031961844814543	NA	True	0.03513513513513514	0.010579576816927323	165381	167555	2174	NZ_DS499577	304710	307272	True
4	Alistipes_putredinis_61533	700122408	ERR912062	2.242152466367713e-05	0.9031961844814543	NA	True	0.03333333333333333	0.016096065406234032	185590	189504	3914	NZ_DS499577	334677	338736	True
5	Alistipes_putredinis_61533	700122408	ERR912062	2.242152466367713e-05	0.9031961844814543	NA	True	0.03333333333333333	0.009917355371900827	206709	207314	605	NZ_DS499577	358938	359543	True
6	Alistipes_putredinis_61533	700122408	ERR912062	2.242152466367713e-05	0.9031961844814543	NA	True	0.02717391304347826	0.012749147064104866	240736	246637	5569	NZ_DS499577	407420	413803	True
7	Alistipes_putredinis_61533	700122408	ERR912062	2.242152466367713e-05	0.9031961844814543	NA	True	0.045	0.01871440195280716	321243	322472	1229	NZ_DS499577	504657	507633	True
8	Alistipes_putredinis_61533	700122408	ERR912062	2.242152466367713e-05	0.9031961844814543	NA	True	0.032432432432432434	0.014761904761904763	410058	412161	2100	NZ_DS499577	654447	656769	True
10	Alistipes_putredinis_61533	700122408	ERR912062	2.242152466367713e-05	0.9031961844814543	NA	True	0.04285714285714286	0.020100502512562814	469482	470337	796	NZ_DS499577	727545	728994	True
11	Alistipes_putredinis_61533	700122408	ERR912062	2.242152466367713e-05	0.9031961844814543	NA	True	0.02	0.02625	507448	511795	1600	NZ_DS499577	798685	803560	True
12	Alistipes_putredinis_61533	700122408	ERR912062	2.242152466367713e-05	0.9031961844814543	NA	True	0.05454545454545454	0.0313588850174216	606645	607302	574	NZ_DS499577	1126598	1127255	True
13	Alistipes_putredinis_61533	700122408	ERR912062	2.242152466367713e-05	0.9031961844814543	NA	True	0.011382113821138212	0.006094233218118974	635682	646921	10994	NZ_DS499577	1170997	1185367	True
14	Alistipes_putredinis_61533	700122408	ERR912062	2.242152466367713e-05	0.9031961844814543	NA	True	0.032857142857142856	0.010797151389846084	707881	712237	4353	NZ_DS499579	85641	90223	True
15	Alistipes_putredinis_61533	700122408	ERR912062	2.242152466367713e-05	0.9031961844814543	NA	True	0.01764705882352941	0.006417112299465241	742041	743004	935	NZ_DS499579	152117	153816	True
16	Alistipes_putredinis_61533	700122408	ERR912062	2.242152466367713e-05	0.9031961844814543	NA	True	0.048	0.019198664440734557	747146	748345	1198	NZ_DS499579	159910	161109	True
17	Alistipes_putredinis_61533	700122408	ERR912062	2.242152466367713e-05	0.9031961844814543	NA	True	0.02736842105263158	0.013184931506849315	786906	793028	5840	NZ_DS499579	214535	221230	False
18	Alistipes_putredinis_61533	700122408	ERR912062	2.242152466367713e-05	0.9031961844814543	NA	True	0.03888888888888889	0.0169971671388102	810291	811350	1059	NZ_DS499579	242357	243416	True
19	Alistipes_putredinis_61533	700122408	ERR912062	2.242152466367713e-05	0.9031961844814543	NA	True	0.05810810810810811	0.020515158422612263	816166	820832	4387	NZ_DS499579	253582	260240	True
20	Alistipes_putredinis_61533	700122408	ERR912062	2.242152466367713e-05	0.9031961844814543	NA	True	0.05	0.027607361963190184	839171	839497	326	NZ_DS499579	284052	284466	True
21	Alistipes_putredinis_61533	700122408	ERR912062	2.242152466367713e-05	0.9031961844814543	NA	True	0.08	0.03747244673034533	856570	857932	1361	NZ_DS499579	309912	311274	True
22	Alistipes_putredinis_61533	700122408	ERR912062	2.242152466367713e-05	0.9031961844814543	NA	True	0.046153846153846156	0.011388523872098117	883235	885518	2283	NZ_DS499579	345556	347913	True
23	Alistipes_putredinis_61533	700122408	ERR912062	2.242152466367713e-05	0.9031961844814543	NA	True	0.05476190476190476	0.020798668885191347	897192	899652	2404	NZ_DS499579	363105	367025	False
24	Alistipes_putredinis_61533	700122408	ERR912062	2.242152466367713e-05	0.9031961844814543	NA	True	0.0065656565656565654	0.0016293628333762112	913010	924671	11661	NZ_DS499579	384445	398906	False
25	Alistipes_putredinis_61533	700122408	ERR912062	2.242152466367713e-05	0.9031961844814543	NA	True	0.02142857142857143	0.022464698331193838	961398	963207	1558	NZ_DS499579	473815	475624	True
27	Alistipes_putredinis_61533	700122408	ERR912062	2.242152466367713e-05	0.9031961844814543	NA	True	0.026530612244897958	0.014032496307237814	994490	997213	2708	NZ_DS499579	511477	514787	True
28	Alistipes_putredinis_61533	700122408	ERR912062	2.242152466367713e-05	0.9031961844814543	NA	True	0.04468085106382979	0.018323586744639377	1006163	1008759	2565	NZ_DS499579	524937	527858	True
30	Alistipes_putredinis_61533	700122408	ERR912062	2.242152466367713e-05	0.9031961844814543	NA	True	0.0029702970297029703	0.0016198266785453956	1087683	1100707	12347	NZ_DS499580	30347	105541	False
31	Alistipes_putredinis_61533	700122408	ERR912062	2.242152466367713e-05	0.9031961844814543	NA	True	0.01818181818181818	0.006962576153176675	1123774	1124923	1149	NZ_DS499580	181683	182837	True
32	Alistipes_putredinis_61533	700122408	ERR912062	2.242152466367713e-05	0.9031961844814543	NA	True	0.09090909090909091	0.023696682464454975	1138138	1138771	633	NZ_DS499580	198856	201143	True
33	Alistipes_putredinis_61533	700122408	ERR912062	2.242152466367713e-05	0.9031961844814543	NA	True	0.01	0.0050820953870211105	1157291	1159849	2558	NZ_DS499580	268931	271687	True
34	Alistipes_putredinis_61533	700122408	ERR912062	2.242152466367713e-05	0.9031961844814543	NA	True	0.06153846153846154	0.015873015873015872	1184114	1184933	819	NZ_DS499580	300152	300971	True
35	Alistipes_putredinis_61533	700122408	ERR912062	2.242152466367713e-05	0.9031961844814543	NA	True	0.03773584905660377	0.013981569748967271	1195401	1198548	3147	NZ_DS499580	312693	315973	True
36	Alistipes_putredinis_61533	700122408	ERR912062	2.242152466367713e-05	0.9031961844814543	NA	True	0.04197530864197531	0.01639697950377562	1217330	1222264	4635	NZ_DS499580	342444	347886	False
37	Alistipes_putredinis_61533	700122408	ERR912062	2.242152466367713e-05	0.9031961844814543	NA	True	0.06666666666666667	0.013020833333333334	1230213	1230597	384	NZ_DS499580	362068	362452	True
38	Alistipes_putredinis_61533	700122408	ERR912062	2.242152466367713e-05	0.9031961844814543	NA	True	0.016666666666666666	0.005747126436781609	1254519	1257068	2436	NZ_DS499580	390258	392822	True
40	Alistipes_putredinis_61533	700122408	ERR912062	2.242152466367713e-05	0.9031961844814543	NA	True	0.016417910447761194	0.005725737188663041	1285104	1288597	3493	NZ_DS499580	428438	434211	False
41	Alistipes_putredinis_61533	700122408	ERR912062	2.242152466367713e-05	0.9031961844814543	NA	True	0.015853658536585366	0.004816027740319784	1316210	1321401	5191	NZ_DS499581	37249	43395	True
42	Alistipes_putredinis_61533	700122408	ERR912062	2.242152466367713e-05	0.9031961844814543	NA	True	0.015555555555555555	0.006598240469208211	1340825	1343564	2728	NZ_DS499581	68248	71059	True
43	Alistipes_putredinis_61533	700122408	ERR912062	2.242152466367713e-05	0.9031961844814543	NA	True	0.04666666666666667	0.01	1364006	1364906	900	NZ_DS499581	110809	111709	True
44	Alistipes_putredinis_61533	700122408	ERR912062	2.242152466367713e-05	0.9031961844814543	NA	True	0.049206349206349205	0.015719801434087147	1381406	1385033	3626	NZ_DS499581	136061	139810	True
0	Alistipes_putredinis_61533	700122408	ERR912063	3.91304347826087e-05	0.9310540157798908	NA	True	0.041666666666666664	0.017045454545454544	26367	28361	1936	NZ_DS499577	45390	47497	True
1	Alistipes_putredinis_61533	700122408	ERR912063	3.91304347826087e-05	0.9310540157798908	NA	True	0.04693877551020408	0.023516642547033284	40668	43548	2764	NZ_DS499577	68771	72534	False
2	Alistipes_putredinis_61533	700122408	ERR912063	3.91304347826087e-05	0.9310540157798908	NA	True	0.01896551724137931	0.014260768335273575	100939	104377	3436	NZ_DS499577	223748	227332	True
3	Alistipes_putredinis_61533	700122408	ERR912063	3.91304347826087e-05	0.9310540157798908	NA	True	0.03225806451612903	0.01235277219189888	122570	127811	3481	NZ_DS499577	248720	254592	True
4	Alistipes_putredinis_61533	700122408	ERR912063	3.91304347826087e-05	0.9310540157798908	NA	True	0.025	0.011859086152772933	164742	167609	2867	NZ_DS499577	304071	307326	True
5	Alistipes_putredinis_61533	700122408	ERR912063	3.91304347826087e-05	0.9310540157798908	NA	True	0.01904761904761905	0.006042296072507553	317072	319731	2648	NZ_DS499577	498948	502122	True
6	Alistipes_putredinis_61533	700122408	ERR912063	3.91304347826087e-05	0.9310540157798908	NA	True	0.05909090909090909	0.024256651017214397	330426	331747	1278	NZ_DS499577	516648	519002	True
7	Alistipes_putredinis_61533	700122408	ERR912063	3.91304347826087e-05	0.9310540157798908	NA	True	0.004651162790697674	0.002320675105485232	455941	461141	4740	NZ_DS499577	710594	717061	False
8	Alistipes_putredinis_61533	700122408	ERR912063	3.91304347826087e-05	0.9310540157798908	NA	True	0.020833333333333332	0.008893632159373888	468312	471123	2811	NZ_DS499577	726152	729780	True
9	Alistipes_putredinis_61533	700122408	ERR912063	3.91304347826087e-05	0.9310540157798908	NA	True	0.05	0.01762114537444934	522047	522501	454	NZ_DS499577	817175	817816	True
10	Alistipes_putredinis_61533	700122408	ERR912063	3.91304347826087e-05	0.9310540157798908	NA	True	0.07045454545454545	0.02564102564102564	567330	570710	2691	NZ_DS499577	881172	884921	True
11	Alistipes_putredinis_61533	700122408	ERR912063	3.91304347826087e-05	0.9310540157798908	NA	True	0.048	0.018534119629317607	747173	748360	1187	NZ_DS499579	159937	161124	True
12	Alistipes_putredinis_61533	700122408	ERR912063	3.91304347826087e-05	0.9310540157798908	NA	True	0.0074285714285714285	0.00514066735208898	786939	797801	10699	NZ_DS499579	214568	226801	False
13	Alistipes_putredinis_61533	700122408	ERR912063	3.91304347826087e-05	0.9310540157798908	NA	True	0.024444444444444446	0.008199776369735371	837400	840083	2683	NZ_DS499579	281976	285902	True
14	Alistipes_putredinis_61533	700122408	ERR912063	3.91304347826087e-05	0.9310540157798908	NA	True	0.055384615384615386	0.023809523809523808	873823	877877	3948	NZ_DS499579	330513	334919	True
15	Alistipes_putredinis_61533	700122408	ERR912063	3.91304347826087e-05	0.9310540157798908	NA	True	0.052941176470588235	0.013089005235602094	881656	882802	1146	NZ_DS499579	339748	343626	True
16	Alistipes_putredinis_61533	700122408	ERR912063	3.91304347826087e-05	0.9310540157798908	NA	True	0.010638297872340425	0.002198204799413812	919218	924677	5459	NZ_DS499579	393168	398912	True
17	Alistipes_putredinis_61533	700122408	ERR912063	3.91304347826087e-05	0.9310540157798908	NA	True	0.033823529411764704	0.016133035492678083	936965	941071	4029	NZ_DS499579	445507	449809	True
18	Alistipes_putredinis_61533	700122408	ERR912063	3.91304347826087e-05	0.9310540157798908	NA	True	0.06111111111111111	0.021215043394406944	985780	988000	2074	NZ_DS499579	501361	504231	True
21	Alistipes_putredinis_61533	700122408	ERR912063	3.91304347826087e-05	0.9310540157798908	NA	True	0.005025125628140704	0.002365415986949429	1087673	1100788	12260	NZ_DS499580	27812	105622	False
22	Alistipes_putredinis_61533	700122408	ERR912063	3.91304347826087e-05	0.9310540157798908	NA	True	0.015	0.00412415888864771	1137844	1147058	9214	NZ_DS499580	198039	216227	False
23	Alistipes_putredinis_61533	700122408	ERR912063	3.91304347826087e-05	0.9310540157798908	NA	True	0.06	0.01545253863134658	1184135	1185041	906	NZ_DS499580	300173	301079	False
24	Alistipes_putredinis_61533	700122408	ERR912063	3.91304347826087e-05	0.9310540157798908	NA	True	0.08666666666666667	0.02593010146561443	1221235	1222267	887	NZ_DS499580	346857	347889	True
25	Alistipes_putredinis_61533	700122408	ERR912063	3.91304347826087e-05	0.9310540157798908	NA	True	0.03333333333333333	0.009811320754716982	1240532	1242174	1325	NZ_DS499580	374824	376704	True
26	Alistipes_putredinis_61533	700122408	ERR912063	3.91304347826087e-05	0.9310540157798908	NA	True	0.022727272727272728	0.02365930599369085	1263135	1265147	1902	NZ_DS499580	401472	406257	True
27	Alistipes_putredinis_61533	700122408	ERR912063	3.91304347826087e-05	0.9310540157798908	NA	True	0.016666666666666666	0.0063714558776680474	1285143	1288282	3139	NZ_DS499580	428477	433896	True
28	Alistipes_putredinis_61533	700122408	ERR912063	3.91304347826087e-05	0.9310540157798908	NA	True	0.08125	0.028053977272727272	1378135	1381259	2816	NZ_DS499581	132427	135914	True
29	Alistipes_putredinis_61533	700122408	ERR912063	3.91304347826087e-05	0.9310540157798908	NA	True	0.02282608695652174	0.012899499422410473	1397273	1402469	5194	NZ_DS499581	153636	159374	True
30	Alistipes_putredinis_61533	700122408	ERR912063	3.91304347826087e-05	0.9310540157798908	NA	True	0.05	0.013071895424836602	1417559	1418936	1377	NZ_DS499581	177212	178829	True
0	Alistipes_putredinis_61533	700122408	ERR912064	2.1186440677966103e-05	0.9572566464901832	NA	True	0.04583333333333333	0.0188821752265861	41844	43284	1324	NZ_DS499577	70815	72270	True
1	Alistipes_putredinis_61533	700122408	ERR912064	2.1186440677966103e-05	0.9572566464901832	NA	True	0.04772727272727273	0.01406042181265438	63948	69294	5263	NZ_DS499577	159218	165655	True
2	Alistipes_putredinis_61533	700122408	ERR912064	2.1186440677966103e-05	0.9572566464901832	NA	True	0.020365535248041775	0.008332225324646544	92767	115644	22563	NZ_DS499577	213128	240705	False
3	Alistipes_putredinis_61533	700122408	ERR912064	2.1186440677966103e-05	0.9572566464901832	NA	True	0.04	0.018836825994819874	185224	189474	4247	NZ_DS499577	334311	338706	True
4	Alistipes_putredinis_61533	700122408	ERR912064	2.1186440677966103e-05	0.9572566464901832	NA	True	0.05	0.014767932489451477	475951	476425	474	NZ_DS499577	735600	736074	True
5	Alistipes_putredinis_61533	700122408	ERR912064	2.1186440677966103e-05	0.9572566464901832	NA	True	0.02077922077922078	0.006340183646698732	525887	530601	4574	NZ_DS499577	821725	827338	True
6	Alistipes_putredinis_61533	700122408	ERR912064	2.1186440677966103e-05	0.9572566464901832	NA	True	0.045454545454545456	0.015397775876817793	542264	543433	1169	NZ_DS499577	844495	845664	True
7	Alistipes_putredinis_61533	700122408	ERR912064	2.1186440677966103e-05	0.9572566464901832	NA	True	0.1111111111111111	0.032407407407407406	653645	655522	1080	NZ_DS499579	10703	12586	True
8	Alistipes_putredinis_61533	700122408	ERR912064	2.1186440677966103e-05	0.9572566464901832	NA	True	0.013432835820895522	0.0057561486132914706	693730	697664	3822	NZ_DS499579	68311	73612	True
9	Alistipes_putredinis_61533	700122408	ERR912064	2.1186440677966103e-05	0.9572566464901832	NA	True	0.025714285714285714	0.007455731593662628	710059	712207	2146	NZ_DS499579	87864	90193	True
10	Alistipes_putredinis_61533	700122408	ERR912064	2.1186440677966103e-05	0.9572566464901832	NA	True	0.048	0.019198664440734557	747146	748345	1198	NZ_DS499579	159910	161109	True
11	Alistipes_putredinis_61533	700122408	ERR912064	2.1186440677966103e-05	0.9572566464901832	NA	True	0.02638888888888889	0.011363636363636364	786933	791622	4488	NZ_DS499579	214562	219714	False
12	Alistipes_putredinis_61533	700122408	ERR912064	2.1186440677966103e-05	0.9572566464901832	NA	True	0.1111111111111111	0.03231939163498099	902792	903380	526	NZ_DS499579	371509	372097	True
13	Alistipes_putredinis_61533	700122408	ERR912064	2.1186440677966103e-05	0.9572566464901832	NA	True	0.013953488372093023	0.00253592561284869	919233	921600	2366	NZ_DS499579	393183	395751	False
15	Alistipes_putredinis_61533	700122408	ERR912064	2.1186440677966103e-05	0.9572566464901832	NA	True	0.06	0.00980392156862745	1094399	1094705	306	NZ_DS499580	38787	39093	True
16	Alistipes_putredinis_61533	700122408	ERR912064	2.1186440677966103e-05	0.9572566464901832	NA	True	0.09090909090909091	0.023696682464454975	1138162	1138795	633	NZ_DS499580	199999	201167	True
17	Alistipes_putredinis_61533	700122408	ERR912064	2.1186440677966103e-05	0.9572566464901832	NA	True	0.06153846153846154	0.017094017094017096	1184117	1184936	819	NZ_DS499580	300155	300974	True
18	Alistipes_putredinis_61533	700122408	ERR912064	2.1186440677966103e-05	0.9572566464901832	NA	True	0.09285714285714286	0.027315914489311165	1221244	1222231	842	NZ_DS499580	346866	347853	True
19	Alistipes_putredinis_61533	700122408	ERR912064	2.1186440677966103e-05	0.9572566464901832	NA	True	0.06666666666666667	0.021447721179624665	1227822	1228335	373	NZ_DS499580	356083	356609	True
20	Alistipes_putredinis_61533	700122408	ERR912064	2.1186440677966103e-05	0.9572566464901832	NA	True	0.016666666666666666	0.006052883083784644	1285128	1288267	3139	NZ_DS499580	428462	433881	True
0	Alistipes_putredinis_61533	700122408	ERR912071	1.2711864406779661e-05	0.9562513646177857	NA	True	0.04583333333333333	0.0188821752265861	41844	43284	1324	NZ_DS499577	70815	72270	True
1	Alistipes_putredinis_61533	700122408	ERR912071	1.2711864406779661e-05	0.9562513646177857	NA	True	0.01864406779661017	0.01402002861230329	100918	104416	3495	NZ_DS499577	223727	227371	True
3	Alistipes_putredinis_61533	700122408	ERR912071	1.2711864406779661e-05	0.9562513646177857	NA	True	0.04259259259259259	0.019153225806451613	153020	156031	2976	NZ_DS499577	285373	291529	True
4	Alistipes_putredinis_61533	700122408	ERR912071	1.2711864406779661e-05	0.9562513646177857	NA	True	0.026582278481012658	0.013432835820895522	204338	209173	4690	NZ_DS499577	356419	361835	True
5	Alistipes_putredinis_61533	700122408	ERR912071	1.2711864406779661e-05	0.9562513646177857	NA	True	0.09230769230769231	0.0314026517794836	480805	482245	1433	NZ_DS499577	754920	756360	True
6	Alistipes_putredinis_61533	700122408	ERR912071	1.2711864406779661e-05	0.9562513646177857	NA	True	0.05	0.021630615640599003	521792	522429	601	NZ_DS499577	816920	817632	True
7	Alistipes_putredinis_61533	700122408	ERR912071	1.2711864406779661e-05	0.9562513646177857	NA	True	0.028846153846153848	0.012781701984527414	554708	557686	2973	NZ_DS499577	861200	864555	True
8	Alistipes_putredinis_61533	700122408	ERR912071	1.2711864406779661e-05	0.9562513646177857	NA	True	0.047058823529411764	0.015392254220456803	568604	570725	2014	NZ_DS499577	882446	884936	True
9	Alistipes_putredinis_61533	700122408	ERR912071	1.2711864406779661e-05	0.9562513646177857	NA	True	0.041666666666666664	0.017686285879965208	614885	618473	3449	NZ_DS499577	1147120	1151903	True
10	Alistipes_putredinis_61533	700122408	ERR912071	1.2711864406779661e-05	0.9562513646177857	NA	True	0.048	0.018628281117696866	747182	748363	1181	NZ_DS499579	159946	161127	True
11	Alistipes_putredinis_61533	700122408	ERR912071	1.2711864406779661e-05	0.9562513646177857	NA	True	0.015068493150684932	0.009927200529450696	786906	791589	4533	NZ_DS499579	214535	219681	True
12	Alistipes_putredinis_61533	700122408	ERR912071	1.2711864406779661e-05	0.9562513646177857	NA	True	0.010638297872340425	0.0021994134897360706	919239	924695	5456	NZ_DS499579	393189	398930	True
13	Alistipes_putredinis_61533	700122408	ERR912071	1.2711864406779661e-05	0.9562513646177857	NA	True	0.04883720930232558	0.024705435195743062	937892	940741	2631	NZ_DS499579	446448	449479	True
14	Alistipes_putredinis_61533	700122408	ERR912071	1.2711864406779661e-05	0.9562513646177857	NA	True	0.031818181818181815	0.01486374896779521	946763	948035	1211	NZ_DS499579	456673	459270	True
17	Alistipes_putredinis_61533	700122408	ERR912071	1.2711864406779661e-05	0.9562513646177857	NA	True	0.003482587064676617	0.001792844918914514	1087704	1100785	12271	NZ_DS499580	30368	105619	False
18	Alistipes_putredinis_61533	700122408	ERR912071	1.2711864406779661e-05	0.9562513646177857	NA	True	0.1	0.02443280977312391	1138180	1138753	573	NZ_DS499580	200017	201125	True
19	Alistipes_putredinis_61533	700122408	ERR912071	1.2711864406779661e-05	0.9562513646177857	NA	True	0.06153846153846154	0.017094017094017096	1184117	1184936	819	NZ_DS499580	300155	300974	True
20	Alistipes_putredinis_61533	700122408	ERR912071	1.2711864406779661e-05	0.9562513646177857	NA	True	0.031313131313131314	0.012281612177823906	1192935	1198716	5781	NZ_DS499580	310110	316141	True
21	Alistipes_putredinis_61533	700122408	ERR912071	1.2711864406779661e-05	0.9562513646177857	NA	True	0.09285714285714286	0.027315914489311165	1221241	1222228	842	NZ_DS499580	346863	347850	True
22	Alistipes_putredinis_61533	700122408	ERR912071	1.2711864406779661e-05	0.9562513646177857	NA	True	0.02666666666666667	0.012181616832779624	1239845	1241792	1806	NZ_DS499580	373973	376084	True
23	Alistipes_putredinis_61533	700122408	ERR912071	1.2711864406779661e-05	0.9562513646177857	NA	True	0.016666666666666666	0.0063714558776680474	1285131	1288270	3139	NZ_DS499580	428465	433884	True
0	Alistipes_putredinis_61533	700122408	ERR912072	6.511627906976744e-05	0.8713408637443492	NA	True	0.042105263157894736	0.01499605367008682	153	1421	1267	NZ_DS499577	3682	5129	True
1	Alistipes_putredinis_61533	700122408	ERR912072	6.511627906976744e-05	0.8713408637443492	NA	True	0.024390243902439025	0.01063973063973064	41805	57510	14850	NZ_DS499577	70776	97701	False
2	Alistipes_putredinis_61533	700122408	ERR912072	6.511627906976744e-05	0.8713408637443492	NA	True	0.06538461538461539	0.025429399955387018	77220	82225	4483	NZ_DS499577	174610	180642	True
3	Alistipes_putredinis_61533	700122408	ERR912072	6.511627906976744e-05	0.8713408637443492	NA	True	0.01896551724137931	0.014260768335273575	100939	104377	3436	NZ_DS499577	223748	227332	True
4	Alistipes_putredinis_61533	700122408	ERR912072	6.511627906976744e-05	0.8713408637443492	NA	True	0.05238095238095238	0.024800708591674048	121598	125567	2258	NZ_DS499577	247561	252119	True
5	Alistipes_putredinis_61533	700122408	ERR912072	6.511627906976744e-05	0.8713408637443492	NA	True	0.03636363636363636	0.013513513513513514	137861	138527	666	NZ_DS499577	265834	266603	True
6	Alistipes_putredinis_61533	700122408	ERR912072	6.511627906976744e-05	0.8713408637443492	NA	True	0.03333333333333333	0.015873015873015872	187944	189519	1575	NZ_DS499577	337133	338751	True
7	Alistipes_putredinis_61533	700122408	ERR912072	6.511627906976744e-05	0.8713408637443492	NA	True	0.04626865671641791	0.017891027378693414	198377	202068	3689	NZ_DS499577	350236	354108	True
8	Alistipes_putredinis_61533	700122408	ERR912072	6.511627906976744e-05	0.8713408637443492	NA	True	0.016143497757847534	0.006564714658709437	214387	227824	13405	NZ_DS499577	371656	386885	True
10	Alistipes_putredinis_61533	700122408	ERR912072	6.511627906976744e-05	0.8713408637443492	NA	True	0.016666666666666666	0.005208333333333333	269062	271998	2880	NZ_DS499577	441814	445269	True
11	Alistipes_putredinis_61533	700122408	ERR912072	6.511627906976744e-05	0.8713408637443492	NA	True	0.0323943661971831	0.01666252176075603	311338	315368	4021	NZ_DS499577	492817	497149	True
12	Alistipes_putredinis_61533	700122408	ERR912072	6.511627906976744e-05	0.8713408637443492	NA	True	0.010795454545454546	0.005321245565628695	371594	381775	10148	NZ_DS499577	602213	615937	True
13	Alistipes_putredinis_61533	700122408	ERR912072	6.511627906976744e-05	0.8713408637443492	NA	True	0.021739130434782608	0.006658832745789268	396161	398744	2553	NZ_DS499577	636424	639193	True
14	Alistipes_putredinis_61533	700122408	ERR912072	6.511627906976744e-05	0.8713408637443492	NA	True	0.04285714285714286	0.020606060606060607	425188	426013	825	NZ_DS499577	671527	672352	True
15	Alistipes_putredinis_61533	700122408	ERR912072	6.511627906976744e-05	0.8713408637443492	NA	True	0.03333333333333333	0.008415147265077139	429847	430560	713	NZ_DS499577	680462	681331	True
16	Alistipes_putredinis_61533	700122408	ERR912072	6.511627906976744e-05	0.8713408637443492	NA	True	0.014788732394366197	0.0051407735070835075	457753	474887	16729	NZ_DS499577	712592	734395	False
17	Alistipes_putredinis_61533	700122408	ERR912072	6.511627906976744e-05	0.8713408637443492	NA	True	0.011111111111111112	0.009569377990430622	494200	495688	1463	NZ_DS499577	782245	784073	True
18	Alistipes_putredinis_61533	700122408	ERR912072	6.511627906976744e-05	0.8713408637443492	NA	True	0.02727272727272727	0.010911074740861976	510482	513085	1833	NZ_DS499577	801730	804850	False
19	Alistipes_putredinis_61533	700122408	ERR912072	6.511627906976744e-05	0.8713408637443492	NA	True	0.03870967741935484	0.014754098360655738	522293	524262	1830	NZ_DS499577	817421	819642	True
20	Alistipes_putredinis_61533	700122408	ERR912072	6.511627906976744e-05	0.8713408637443492	NA	True	0.031868131868131866	0.009154155986818015	528762	534339	5462	NZ_DS499577	825195	831350	True
21	Alistipes_putredinis_61533	700122408	ERR912072	6.511627906976744e-05	0.8713408637443492	NA	True	0.013461538461538462	0.003780068728522337	544712	547622	2910	NZ_DS499577	848412	851338	True
22	Alistipes_putredinis_61533	700122408	ERR912072	6.511627906976744e-05	0.8713408637443492	NA	True	0.03855421686746988	0.012418438223531888	567555	572784	4751	NZ_DS499577	881397	887586	True
23	Alistipes_putredinis_61533	700122408	ERR912072	6.511627906976744e-05	0.8713408637443492	NA	True	0.06904761904761905	0.02126754572522331	594686	597104	2351	NZ_DS499577	1112622	1115091	True
24	Alistipes_putredinis_61533	700122408	ERR912072	6.511627906976744e-05	0.8713408637443492	NA	True	0.029787234042553193	0.007063572149344097	687802	690880	2973	NZ_DS499579	61727	65349	True
25	Alistipes_putredinis_61533	700122408	ERR912072	6.511627906976744e-05	0.8713408637443492	NA	True	0.06538461538461539	0.02318623784592371	697414	698863	1337	NZ_DS499579	72916	75454	True
26	Alistipes_putredinis_61533	700122408	ERR912072	6.511627906976744e-05	0.8713408637443492	NA	True	0.0475	0.023884632717440287	721330	725379	2219	NZ_DS499579	121340	125853	True
27	Alistipes_putredinis_61533	700122408	ERR912072	6.511627906976744e-05	0.8713408637443492	NA	True	0.07777777777777778	0.02506265664160401	748258	748657	399	NZ_DS499579	161022	161421	True
28	Alistipes_putredinis_61533	700122408	ERR912072	6.511627906976744e-05	0.8713408637443492	NA	True	0.014814814814814815	0.008960573476702509	786945	792117	5022	NZ_DS499579	214574	220209	False
29	Alistipes_putredinis_61533	700122408	ERR912072	6.511627906976744e-05	0.8713408637443492	NA	True	0.03333333333333333	0.0222052067381317	823329	824682	1306	NZ_DS499579	263548	265189	True
30	Alistipes_putredinis_61533	700122408	ERR912072	6.511627906976744e-05	0.8713408637443492	NA	True	0.06	0.021052631578947368	837856	838141	285	NZ_DS499579	282432	282717	True
31	Alistipes_putredinis_61533	700122408	ERR912072	6.511627906976744e-05	0.8713408637443492	NA	True	0.04	0.01110494169905608	881959	883763	1801	NZ_DS499579	342594	346084	True
32	Alistipes_putredinis_61533	700122408	ERR912072	6.511627906976744e-05	0.8713408637443492	NA	True	0.010638297872340425	0.002198204799413812	919221	924680	5459	NZ_DS499579	393171	398915	True
33	Alistipes_putredinis_61533	700122408	ERR912072	6.511627906976744e-05	0.8713408637443492	NA	True	0.05	0.020656136087484813	971622	972468	823	NZ_DS499579	485085	485931	True
34	Alistipes_putredinis_61533	700122408	ERR912072	6.511627906976744e-05	0.8713408637443492	NA	True	0.0175	0.005099959200326397	981748	986650	4902	NZ_DS499579	497214	502684	True
35	Alistipes_putredinis_61533	700122408	ERR912072	6.511627906976744e-05	0.8713408637443492	NA	True	0.03125	0.013856812933025405	1005243	1008768	3464	NZ_DS499579	523877	527867	True
36	Alistipes_putredinis_61533	700122408	ERR912072	6.511627906976744e-05	0.8713408637443492	NA	True	0.05454545454545454	0.018433179723502304	1014594	1015251	651	NZ_DS499579	534383	535381	True
38	Alistipes_putredinis_61533	700122408	ERR912072	6.511627906976744e-05	0.8713408637443492	NA	True	0.03888888888888889	0.014317673378076063	1080843	1083078	2235	NZ_DS499580	19680	22703	True
39	Alistipes_putredinis_61533	700122408	ERR912072	6.511627906976744e-05	0.8713408637443492	NA	True	0.07037037037037037	0.01787424194063198	1087704	1091142	3133	NZ_DS499580	30368	33830	True
40	Alistipes_putredinis_61533	700122408	ERR912072	6.511627906976744e-05	0.8713408637443492	NA	True	0.01384083044982699	0.0074378768242519865	1094438	1112323	17747	NZ_DS499580	38826	166331	False
41	Alistipes_putredinis_61533	700122408	ERR912072	6.511627906976744e-05	0.8713408637443492	NA	True	0.06923076923076923	0.02423469387755102	1127791	1128576	784	NZ_DS499580	186153	187094	True
42	Alistipes_putredinis_61533	700122408	ERR912072	6.511627906976744e-05	0.8713408637443492	NA	True	0.055	0.02872531418312388	1131832	1132946	1114	NZ_DS499580	191016	192130	True
43	Alistipes_putredinis_61533	700122408	ERR912072	6.511627906976744e-05	0.8713408637443492	NA	True	0.09090909090909091	0.023696682464454975	1138162	1138795	633	NZ_DS499580	199999	201167	True
44	Alistipes_putredinis_61533	700122408	ERR912072	6.511627906976744e-05	0.8713408637443492	NA	True	0.0275	0.017050691244239632	1152760	1154932	2170	NZ_DS499580	232471	234921	True
45	Alistipes_putredinis_61533	700122408	ERR912072	6.511627906976744e-05	0.8713408637443492	NA	True	0.06153846153846154	0.015873015873015872	1184114	1184933	819	NZ_DS499580	300152	300971	True
46	Alistipes_putredinis_61533	700122408	ERR912072	6.511627906976744e-05	0.8713408637443492	NA	True	0.08666666666666667	0.025755879059350503	1221220	1222258	893	NZ_DS499580	346842	347880	True
48	Alistipes_putredinis_61533	700122408	ERR912072	6.511627906976744e-05	0.8713408637443492	NA	True	0.015789473684210527	0.009174311926605505	1264392	1268384	3379	NZ_DS499580	402729	409494	True
49	Alistipes_putredinis_61533	700122408	ERR912072	6.511627906976744e-05	0.8713408637443492	NA	True	0.011538461538461539	0.004199475065616798	1282588	1288303	5715	NZ_DS499580	425607	433917	True
50	Alistipes_putredinis_61533	700122408	ERR912072	6.511627906976744e-05	0.8713408637443492	NA	True	0.03333333333333333	0.011267605633802818	1324764	1326894	2130	NZ_DS499581	48508	50697	True
51	Alistipes_putredinis_61533	700122408	ERR912072	6.511627906976744e-05	0.8713408637443492	NA	True	0.03859649122807018	0.01567301782421635	1359824	1363200	3254	NZ_DS499581	102061	106147	True
52	Alistipes_putredinis_61533	700122408	ERR912072	6.511627906976744e-05	0.8713408637443492	NA	True	0.02727272727272727	0.011272141706924315	1375007	1375628	621	NZ_DS499581	128856	129477	True
53	Alistipes_putredinis_61533	700122408	ERR912072	6.511627906976744e-05	0.8713408637443492	NA	True	0.07586206896551724	0.025167444692510657	1378147	1383428	4927	NZ_DS499581	132439	138205	True
54	Alistipes_putredinis_61533	700122408	ERR912072	6.511627906976744e-05	0.8713408637443492	NA	True	0.014285714285714285	0.004557291666666667	1395149	1396688	1536	NZ_DS499581	151512	153051	True
0	Alistipes_putredinis_61533	700122408	ERR912086	1.6877637130801688e-05	0.9582516620526603	NA	True	0.044	0.019424460431654675	41793	43299	1390	NZ_DS499577	70764	72285	True
1	Alistipes_putredinis_61533	700122408	ERR912086	1.6877637130801688e-05	0.9582516620526603	NA	True	0.01643835616438356	0.011627906976744186	100939	105241	4300	NZ_DS499577	223748	228245	False
2	Alistipes_putredinis_61533	700122408	ERR912086	1.6877637130801688e-05	0.9582516620526603	NA	True	0.05555555555555555	0.02231237322515213	123008	125204	986	NZ_DS499577	249158	251756	True
3	Alistipes_putredinis_61533	700122408	ERR912086	1.6877637130801688e-05	0.9582516620526603	NA	True	0.05714285714285714	0.02616279069767442	155714	156058	344	NZ_DS499577	291212	291556	True
4	Alistipes_putredinis_61533	700122408	ERR912086	1.6877637130801688e-05	0.9582516620526603	NA	True	0.026923076923076925	0.013174946004319654	204359	209131	4630	NZ_DS499577	356440	361793	True
5	Alistipes_putredinis_61533	700122408	ERR912086	1.6877637130801688e-05	0.9582516620526603	NA	True	0.034782608695652174	0.012581959950381003	221368	227016	5643	NZ_DS499577	379666	385990	True
6	Alistipes_putredinis_61533	700122408	ERR912086	1.6877637130801688e-05	0.9582516620526603	NA	True	0.03877551020408163	0.014490367199077885	243875	250166	6073	NZ_DS499577	411041	417989	True
7	Alistipes_putredinis_61533	700122408	ERR912086	1.6877637130801688e-05	0.9582516620526603	NA	True	0.047058823529411764	0.015415216310293387	568601	570719	2011	NZ_DS499577	882443	884930	True
8	Alistipes_putredinis_61533	700122408	ERR912086	1.6877637130801688e-05	0.9582516620526603	NA	True	0.048	0.018534119629317607	747173	748360	1187	NZ_DS499579	159937	161124	True
9	Alistipes_putredinis_61533	700122408	ERR912086	1.6877637130801688e-05	0.9582516620526603	NA	True	0.015068493150684932	0.009706596073240679	786903	791586	4533	NZ_DS499579	214532	219678	True
10	Alistipes_putredinis_61533	700122408	ERR912086	1.6877637130801688e-05	0.9582516620526603	NA	True	0.021875	0.007928118393234672	864611	866504	1892	NZ_DS499579	318999	320907	True
11	Alistipes_putredinis_61533	700122408	ERR912086	1.6877637130801688e-05	0.9582516620526603	NA	True	0.010638297872340425	0.002198204799413812	919221	924680	5459	NZ_DS499579	393171	398915	True
12	Alistipes_putredinis_61533	700122408	ERR912086	1.6877637130801688e-05	0.9582516620526603	NA	True	0.01875	0.007120253164556962	934280	938072	3792	NZ_DS499579	442711	446628	True
15	Alistipes_putredinis_61533	700122408	ERR912086	1.6877637130801688e-05	0.9582516620526603	NA	True	0.002955665024630542	0.0013669990350595046	1087664	1100785	12436	NZ_DS499580	27803	105619	True
16	Alistipes_putredinis_61533	700122408	ERR912086	1.6877637130801688e-05	0.9582516620526603	NA	True	0.1	0.02443280977312391	1138180	1138753	573	NZ_DS499580	200017	201125	True
17	Alistipes_putredinis_61533	700122408	ERR912086	1.6877637130801688e-05	0.9582516620526603	NA	True	0.06153846153846154	0.016414141414141416	1184159	1184951	792	NZ_DS499580	300197	300989	True
18	Alistipes_putredinis_61533	700122408	ERR912086	1.6877637130801688e-05	0.9582516620526603	NA	True	0.09285714285714286	0.027315914489311165	1221244	1222231	842	NZ_DS499580	346866	347853	True
19	Alistipes_putredinis_61533	700122408	ERR912086	1.6877637130801688e-05	0.9582516620526603	NA	True	0.021052631578947368	0.007718696397941681	1265123	1267040	1166	NZ_DS499580	406233	408150	True
20	Alistipes_putredinis_61533	700122408	ERR912086	1.6877637130801688e-05	0.9582516620526603	NA	True	0.01639344262295082	0.006589268904926263	1285116	1288303	3187	NZ_DS499580	428450	433917	True
0	Alistipes_putredinis_61533	700122408	ERR912096	6.372549019607843e-05	0.8347818674114338	NA	True	0.035897435897435895	0.020484171322160148	16046	18533	2148	NZ_DS499577	27364	30072	True
1	Alistipes_putredinis_61533	700122408	ERR912096	6.372549019607843e-05	0.8347818674114338	NA	True	0.058823529411764705	0.017059708981435023	38894	43395	3986	NZ_DS499577	66285	72381	False
2	Alistipes_putredinis_61533	700122408	ERR912096	6.372549019607843e-05	0.8347818674114338	NA	True	0.024096385542168676	0.01112176414189837	45878	51184	5215	NZ_DS499577	75163	90040	True
3	Alistipes_putredinis_61533	700122408	ERR912096	6.372549019607843e-05	0.8347818674114338	NA	True	0.026923076923076925	0.009185548071034905	78123	79756	1633	NZ_DS499577	175591	177224	False
4	Alistipes_putredinis_61533	700122408	ERR912096	6.372549019607843e-05	0.8347818674114338	NA	True	0.02180451127819549	0.010780995361664786	95917	104377	7977	NZ_DS499577	216551	227332	False
5	Alistipes_putredinis_61533	700122408	ERR912096	6.372549019607843e-05	0.8347818674114338	NA	True	0.029411764705882353	0.013499205929062997	121598	127949	3778	NZ_DS499577	247561	254730	True
6	Alistipes_putredinis_61533	700122408	ERR912096	6.372549019607843e-05	0.8347818674114338	NA	True	0.011494252873563218	0.0063503263362145	132861	138530	5669	NZ_DS499577	260341	266606	True
7	Alistipes_putredinis_61533	700122408	ERR912096	6.372549019607843e-05	0.8347818674114338	NA	True	0.05384615384615385	0.022364217252396165	146988	148959	1565	NZ_DS499577	276525	278786	True
8	Alistipes_putredinis_61533	700122408	ERR912096	6.372549019607843e-05	0.8347818674114338	NA	True	0.035526315789473684	0.01434012995742774	181809	186298	4463	NZ_DS499577	330697	335385	True
9	Alistipes_putredinis_61533	700122408	ERR912096	6.372549019607843e-05	0.8347818674114338	NA	True	0.045588235294117645	0.01768962744572501	198359	202092	3731	NZ_DS499577	350218	354132	True
10	Alistipes_putredinis_61533	700122408	ERR912096	6.372549019607843e-05	0.8347818674114338	NA	True	0.014798206278026907	0.006181114089961275	214337	227797	13428	NZ_DS499577	371606	386858	True
11	Alistipes_putredinis_61533	700122408	ERR912096	6.372549019607843e-05	0.8347818674114338	NA	True	0.05142857142857143	0.021435228331780055	240224	242897	2146	NZ_DS499577	406908	409819	True
13	Alistipes_putredinis_61533	700122408	ERR912096	6.372549019607843e-05	0.8347818674114338	NA	True	0.016666666666666666	0.005208333333333333	269059	271995	2880	NZ_DS499577	441811	445266	True
14	Alistipes_putredinis_61533	700122408	ERR912096	6.372549019607843e-05	0.8347818674114338	NA	True	0.010795454545454546	0.005321245565628695	371591	381772	10148	NZ_DS499577	602210	615934	True
15	Alistipes_putredinis_61533	700122408	ERR912096	6.372549019607843e-05	0.8347818674114338	NA	True	0.02127659574468085	0.007296466973886329	396149	398783	2604	NZ_DS499577	636412	639232	True
16	Alistipes_putredinis_61533	700122408	ERR912096	6.372549019607843e-05	0.8347818674114338	NA	True	0.05268817204301075	0.02231237322515213	408082	414022	5423	NZ_DS499577	652458	658708	True
17	Alistipes_putredinis_61533	700122408	ERR912096	6.372549019607843e-05	0.8347818674114338	NA	True	0.046153846153846156	0.020671834625323	425221	425995	774	NZ_DS499577	671560	672334	True
18	Alistipes_putredinis_61533	700122408	ERR912096	6.372549019607843e-05	0.8347818674114338	NA	True	0.06626506024096386	0.027153160797624098	430165	435636	4714	NZ_DS499577	680780	686824	True
19	Alistipes_putredinis_61533	700122408	ERR912096	6.372549019607843e-05	0.8347818674114338	NA	True	0.027407407407407408	0.009847806624888093	458778	466943	7819	NZ_DS499577	714698	724426	True
20	Alistipes_putredinis_61533	700122408	ERR912096	6.372549019607843e-05	0.8347818674114338	NA	True	0.015277777777777777	0.004834102395078005	470277	474887	4551	NZ_DS499577	728934	734395	True
21	Alistipes_putredinis_61533	700122408	ERR912096	6.372549019607843e-05	0.8347818674114338	NA	True	0.041666666666666664	0.00896551724137931	496201	497651	1450	NZ_DS499577	784586	786108	True
22	Alistipes_putredinis_61533	700122408	ERR912096	6.372549019607843e-05	0.8347818674114338	NA	True	0.02727272727272727	0.01092896174863388	510473	513073	1830	NZ_DS499577	801721	804838	True
23	Alistipes_putredinis_61533	700122408	ERR912096	6.372549019607843e-05	0.8347818674114338	NA	True	0.022613065326633167	0.0073353804162401915	522281	534333	11724	NZ_DS499577	817409	831344	True
24	Alistipes_putredinis_61533	700122408	ERR912096	6.372549019607843e-05	0.8347818674114338	NA	True	0.04090909090909091	0.013201320132013201	538597	539935	1212	NZ_DS499577	838450	839799	True
25	Alistipes_putredinis_61533	700122408	ERR912096	6.372549019607843e-05	0.8347818674114338	NA	True	0.013207547169811321	0.0037187288708586883	544670	547628	2958	NZ_DS499577	848370	851344	True
26	Alistipes_putredinis_61533	700122408	ERR912096	6.372549019607843e-05	0.8347818674114338	NA	True	0.029411764705882353	0.017777777777777778	559718	561815	2025	NZ_DS499577	867525	869902	True
27	Alistipes_putredinis_61533	700122408	ERR912096	6.372549019607843e-05	0.8347818674114338	NA	True	0.05802469135802469	0.018980592876946045	567312	572766	4689	NZ_DS499577	881154	887568	True
28	Alistipes_putredinis_61533	700122408	ERR912096	6.372549019607843e-05	0.8347818674114338	NA	True	0.05454545454545454	0.03231292517006803	606627	607296	588	NZ_DS499577	1126580	1127249	True
29	Alistipes_putredinis_61533	700122408	ERR912096	6.372549019607843e-05	0.8347818674114338	NA	True	0.0625	0.02564102564102564	621566	622595	507	NZ_DS499577	1155024	1156622	True
30	Alistipes_putredinis_61533	700122408	ERR912096	6.372549019607843e-05	0.8347818674114338	NA	True	0.050724637681159424	0.01992481203007519	627404	635571	7980	NZ_DS499577	1162369	1170886	True
31	Alistipes_putredinis_61533	700122408	ERR912096	6.372549019607843e-05	0.8347818674114338	NA	True	0.16	0.04065040650406504	638059	638305	246	NZ_DS499577	1173558	1173804	True
32	Alistipes_putredinis_61533	700122408	ERR912096	6.372549019607843e-05	0.8347818674114338	NA	True	0.015873015873015872	0.004964147821290678	658640	662267	3626	NZ_DS499579	15858	20133	True
33	Alistipes_putredinis_61533	700122408	ERR912096	6.372549019607843e-05	0.8347818674114338	NA	True	0.09230769230769231	0.022099447513812154	687253	688060	724	NZ_DS499579	60896	61985	True
34	Alistipes_putredinis_61533	700122408	ERR912096	6.372549019607843e-05	0.8347818674114338	NA	True	0.06296296296296296	0.022048364153627313	697372	698890	1406	NZ_DS499579	72874	75481	True
35	Alistipes_putredinis_61533	700122408	ERR912096	6.372549019607843e-05	0.8347818674114338	NA	True	0.03294117647058824	0.014937933936461182	721312	727902	4753	NZ_DS499579	121322	128643	True
36	Alistipes_putredinis_61533	700122408	ERR912096	6.372549019607843e-05	0.8347818674114338	NA	True	0.006779661016949152	0.0031275496328528694	734610	742083	7354	NZ_DS499579	139126	152162	True
37	Alistipes_putredinis_61533	700122408	ERR912096	6.372549019607843e-05	0.8347818674114338	NA	True	0.07777777777777778	0.022727272727272728	748237	748633	396	NZ_DS499579	161001	161397	True
38	Alistipes_putredinis_61533	700122408	ERR912096	6.372549019607843e-05	0.8347818674114338	NA	True	0.015068493150684932	0.009927200529450696	786906	791589	4533	NZ_DS499579	214535	219681	True
39	Alistipes_putredinis_61533	700122408	ERR912096	6.372549019607843e-05	0.8347818674114338	NA	True	0.035	0.022239872915011914	823335	824594	1259	NZ_DS499579	263554	265017	True
40	Alistipes_putredinis_61533	700122408	ERR912096	6.372549019607843e-05	0.8347818674114338	NA	True	0.06	0.021052631578947368	837862	838147	285	NZ_DS499579	282438	282723	True
41	Alistipes_putredinis_61533	700122408	ERR912096	6.372549019607843e-05	0.8347818674114338	NA	True	0.04	0.015384615384615385	850891	853188	2275	NZ_DS499579	302504	305101	True
42	Alistipes_putredinis_61533	700122408	ERR912096	6.372549019607843e-05	0.8347818674114338	NA	True	0.05897435897435897	0.029059040590405903	856600	858775	2168	NZ_DS499579	309942	312117	True
43	Alistipes_putredinis_61533	700122408	ERR912096	6.372549019607843e-05	0.8347818674114338	NA	True	0.05789473684210526	0.017479300827966882	882670	883757	1087	NZ_DS499579	343494	346078	True
44	Alistipes_putredinis_61533	700122408	ERR912096	6.372549019607843e-05	0.8347818674114338	NA	True	0.08181818181818182	0.03282626100880705	898286	899628	1249	NZ_DS499579	364199	367001	True
45	Alistipes_putredinis_61533	700122408	ERR912096	6.372549019607843e-05	0.8347818674114338	NA	True	0.05263157894736842	0.018026565464895637	907512	908775	1054	NZ_DS499579	377537	378803	True
46	Alistipes_putredinis_61533	700122408	ERR912096	6.372549019607843e-05	0.8347818674114338	NA	True	0.010638297872340425	0.0021994134897360706	919203	924659	5456	NZ_DS499579	393153	398894	True
47	Alistipes_putredinis_61533	700122408	ERR912096	6.372549019607843e-05	0.8347818674114338	NA	True	0.05	0.020581113801452784	971625	972474	826	NZ_DS499579	485088	485937	True
48	Alistipes_putredinis_61533	700122408	ERR912096	6.372549019607843e-05	0.8347818674114338	NA	True	0.05454545454545454	0.01639344262295082	1007597	1008756	1159	NZ_DS499579	526496	527855	True
49	Alistipes_putredinis_61533	700122408	ERR912096	6.372549019607843e-05	0.8347818674114338	NA	True	0.08571428571428572	0.02702702702702703	1012250	1012583	333	NZ_DS499579	531891	532224	True
51	Alistipes_putredinis_61533	700122408	ERR912096	6.372549019607843e-05	0.8347818674114338	NA	True	0.055	0.026032315978456014	1071676	1072792	1114	NZ_DS499579	610435	611551	True
52	Alistipes_putredinis_61533	700122408	ERR912096	6.372549019607843e-05	0.8347818674114338	NA	True	0.036904761904761905	0.011565225913946878	1080843	1091468	10203	NZ_DS499580	19680	35692	False
53	Alistipes_putredinis_61533	700122408	ERR912096	6.372549019607843e-05	0.8347818674114338	NA	True	0.011604095563139932	0.006271506271506272	1094090	1112305	18018	NZ_DS499580	38478	166313	False
55	Alistipes_putredinis_61533	700122408	ERR912096	6.372549019607843e-05	0.8347818674114338	NA	True	0.055	0.029038112522686024	1131811	1132913	1102	NZ_DS499580	190995	192097	True
56	Alistipes_putredinis_61533	700122408	ERR912096	6.372549019607843e-05	0.8347818674114338	NA	True	0.09090909090909091	0.024271844660194174	1138156	1138774	618	NZ_DS499580	199993	201146	True
57	Alistipes_putredinis_61533	700122408	ERR912096	6.372549019607843e-05	0.8347818674114338	NA	True	0.085	0.027700831024930747	1141210	1142293	1083	NZ_DS499580	204063	205172	True
58	Alistipes_putredinis_61533	700122408	ERR912096	6.372549019607843e-05	0.8347818674114338	NA	True	0.02100840336134454	0.009365389991613083	1152973	1160576	7154	NZ_DS499580	232684	272615	True
59	Alistipes_putredinis_61533	700122408	ERR912096	6.372549019607843e-05	0.8347818674114338	NA	True	0.06153846153846154	0.01653944020356234	1184174	1184960	786	NZ_DS499580	300212	300998	True
60	Alistipes_putredinis_61533	700122408	ERR912096	6.372549019607843e-05	0.8347818674114338	NA	True	0.024705882352941175	0.009838081574093051	1217216	1222255	4879	NZ_DS499580	342330	347877	True
61	Alistipes_putredinis_61533	700122408	ERR912096	6.372549019607843e-05	0.8347818674114338	NA	True	0.008108108108108109	0.007039815349105597	1229526	1238684	8665	NZ_DS499580	359719	372812	True
62	Alistipes_putredinis_61533	700122408	ERR912096	6.372549019607843e-05	0.8347818674114338	NA	True	0.015789473684210527	0.009093575828688765	1264413	1268435	3409	NZ_DS499580	402750	409545	True
63	Alistipes_putredinis_61533	700122408	ERR912096	6.372549019607843e-05	0.8347818674114338	NA	True	0.014465408805031447	0.008547008547008548	1282621	1291567	8892	NZ_DS499580	425640	437486	False
64	Alistipes_putredinis_61533	700122408	ERR912096	6.372549019607843e-05	0.8347818674114338	NA	True	0.06	0.02197802197802198	1338091	1338364	273	NZ_DS499581	64944	65217	True
65	Alistipes_putredinis_61533	700122408	ERR912096	6.372549019607843e-05	0.8347818674114338	NA	True	0.02727272727272727	0.007861635220125786	1374980	1375616	636	NZ_DS499581	128829	129465	True
66	Alistipes_putredinis_61533	700122408	ERR912096	6.372549019607843e-05	0.8347818674114338	NA	True	0.1	0.03162055335968379	1388459	1389109	506	NZ_DS499581	143867	144659	True
67	Alistipes_putredinis_61533	700122408	ERR912096	6.372549019607843e-05	0.8347818674114338	NA	True	0.02	0.007741347905282332	1424344	1426540	2196	NZ_DS499581	186569	188782	True
0	Alistipes_putredinis_61533	700122408	ERR912100	6.451612903225807e-05	0.878807001363219	NA	True	0.011574074074074073	0.007197585326213141	41835	55515	12921	NZ_DS499577	70806	95678	False
1	Alistipes_putredinis_61533	700122408	ERR912100	6.451612903225807e-05	0.878807001363219	NA	True	0.016867469879518072	0.008845006685179471	69711	79759	9723	NZ_DS499577	166236	177227	True
2	Alistipes_putredinis_61533	700122408	ERR912100	6.451612903225807e-05	0.878807001363219	NA	True	0.01896551724137931	0.014248328002326258	100933	104374	3439	NZ_DS499577	223742	227329	True
3	Alistipes_putredinis_61533	700122408	ERR912100	6.451612903225807e-05	0.878807001363219	NA	True	0.05714285714285714	0.025956885173779146	121580	125564	2273	NZ_DS499577	247543	252116	True
4	Alistipes_putredinis_61533	700122408	ERR912100	6.451612903225807e-05	0.878807001363219	NA	True	0.03636363636363636	0.013574660633484163	137837	138500	663	NZ_DS499577	265810	266576	True
5	Alistipes_putredinis_61533	700122408	ERR912100	6.451612903225807e-05	0.878807001363219	NA	True	0.06666666666666667	0.018867924528301886	159987	160570	583	NZ_DS499577	297190	297938	True
6	Alistipes_putredinis_61533	700122408	ERR912100	6.451612903225807e-05	0.878807001363219	NA	True	0.04626865671641791	0.017663043478260868	198371	202053	3680	NZ_DS499577	350230	354093	True
7	Alistipes_putredinis_61533	700122408	ERR912100	6.451612903225807e-05	0.878807001363219	NA	True	0.014798206278026907	0.00633147113594041	214352	227809	13425	NZ_DS499577	371621	386870	True
9	Alistipes_putredinis_61533	700122408	ERR912100	6.451612903225807e-05	0.878807001363219	NA	True	0.016666666666666666	0.005208333333333333	269050	271986	2880	NZ_DS499577	441802	445257	True
10	Alistipes_putredinis_61533	700122408	ERR912100	6.451612903225807e-05	0.878807001363219	NA	True	0.011149825783972125	0.004893964110929853	365184	381772	16551	NZ_DS499577	595144	615934	True
11	Alistipes_putredinis_61533	700122408	ERR912100	6.451612903225807e-05	0.878807001363219	NA	True	0.021739130434782608	0.006658832745789268	396161	398744	2553	NZ_DS499577	636424	639193	True
12	Alistipes_putredinis_61533	700122408	ERR912100	6.451612903225807e-05	0.878807001363219	NA	True	0.04516129032258064	0.018024928092042185	414715	420082	5215	NZ_DS499577	659401	665968	True
13	Alistipes_putredinis_61533	700122408	ERR912100	6.451612903225807e-05	0.878807001363219	NA	True	0.046153846153846156	0.020356234096692113	425197	425983	786	NZ_DS499577	671536	672322	True
14	Alistipes_putredinis_61533	700122408	ERR912100	6.451612903225807e-05	0.878807001363219	NA	True	0.008823529411764706	0.002944062806673209	430515	432663	2038	NZ_DS499577	681286	683783	True
15	Alistipes_putredinis_61533	700122408	ERR912100	6.451612903225807e-05	0.878807001363219	NA	True	0.013580246913580247	0.0038001796448559385	460346	474878	14473	NZ_DS499577	716266	734386	True
16	Alistipes_putredinis_61533	700122408	ERR912100	6.451612903225807e-05	0.878807001363219	NA	True	0.028125	0.014108352144469526	510745	513058	1772	NZ_DS499577	802281	804823	True
17	Alistipes_putredinis_61533	700122408	ERR912100	6.451612903225807e-05	0.878807001363219	NA	True	0.03870967741935484	0.014810751508502468	522336	524298	1823	NZ_DS499577	817539	819678	True
18	Alistipes_putredinis_61533	700122408	ERR912100	6.451612903225807e-05	0.878807001363219	NA	True	0.03152173913043478	0.00922575976845152	528747	534392	5528	NZ_DS499577	825180	831403	True
19	Alistipes_putredinis_61533	700122408	ERR912100	6.451612903225807e-05	0.878807001363219	NA	True	0.013207547169811321	0.0037376826367652057	544697	547640	2943	NZ_DS499577	848397	851356	True
20	Alistipes_putredinis_61533	700122408	ERR912100	6.451612903225807e-05	0.878807001363219	NA	True	0.03902439024390244	0.012189905902480752	567603	572757	4676	NZ_DS499577	881445	887559	True
21	Alistipes_putredinis_61533	700122408	ERR912100	6.451612903225807e-05	0.878807001363219	NA	True	0.035897435897435895	0.012345679012345678	578805	581124	2187	NZ_DS499577	1093925	1096251	True
22	Alistipes_putredinis_61533	700122408	ERR912100	6.451612903225807e-05	0.878807001363219	NA	True	0.06538461538461539	0.023238380809595203	697423	698869	1334	NZ_DS499579	72925	75460	True
23	Alistipes_putredinis_61533	700122408	ERR912100	6.451612903225807e-05	0.878807001363219	NA	True	0.03975903614457831	0.015302869287991499	721339	727695	4705	NZ_DS499579	121349	128436	True
24	Alistipes_putredinis_61533	700122408	ERR912100	6.451612903225807e-05	0.878807001363219	NA	True	0.03	0.009416195856873822	734613	735144	531	NZ_DS499579	139129	139660	True
25	Alistipes_putredinis_61533	700122408	ERR912100	6.451612903225807e-05	0.878807001363219	NA	True	0.07	0.023310023310023312	748234	748663	429	NZ_DS499579	160998	161427	True
26	Alistipes_putredinis_61533	700122408	ERR912100	6.451612903225807e-05	0.878807001363219	NA	True	0.015068493150684932	0.010127697049757816	786930	791622	4542	NZ_DS499579	214559	219714	True
27	Alistipes_putredinis_61533	700122408	ERR912100	6.451612903225807e-05	0.878807001363219	NA	True	0.035	0.022204599524187154	823362	824670	1261	NZ_DS499579	263581	265177	True
28	Alistipes_putredinis_61533	700122408	ERR912100	6.451612903225807e-05	0.878807001363219	NA	True	0.06	0.02	837829	838129	300	NZ_DS499579	282405	282705	True
29	Alistipes_putredinis_61533	700122408	ERR912100	6.451612903225807e-05	0.878807001363219	NA	True	0.04	0.01145374449339207	882658	883793	1135	NZ_DS499579	343482	346114	True
30	Alistipes_putredinis_61533	700122408	ERR912100	6.451612903225807e-05	0.878807001363219	NA	True	0.010638297872340425	0.0022006235099944985	919209	924662	5453	NZ_DS499579	393159	398897	True
31	Alistipes_putredinis_61533	700122408	ERR912100	6.451612903225807e-05	0.878807001363219	NA	True	0.036	0.013107968264918937	956114	959042	2899	NZ_DS499579	467818	470865	True
32	Alistipes_putredinis_61533	700122408	ERR912100	6.451612903225807e-05	0.878807001363219	NA	True	0.05	0.02243211334120425	971628	972498	847	NZ_DS499579	485091	485961	True
34	Alistipes_putredinis_61533	700122408	ERR912100	6.451612903225807e-05	0.878807001363219	NA	True	0.03888888888888889	0.014317673378076063	1080843	1083078	2235	NZ_DS499580	19680	22703	True
35	Alistipes_putredinis_61533	700122408	ERR912100	6.451612903225807e-05	0.878807001363219	NA	True	0.0609375	0.016813450760608487	1087704	1091828	3747	NZ_DS499580	30368	36052	True
36	Alistipes_putredinis_61533	700122408	ERR912100	6.451612903225807e-05	0.878807001363219	NA	True	0.01292517006802721	0.007018513401492125	1094069	1112302	18095	NZ_DS499580	38457	166310	True
37	Alistipes_putredinis_61533	700122408	ERR912100	6.451612903225807e-05	0.878807001363219	NA	True	0.055	0.028284671532846715	1131805	1132901	1096	NZ_DS499580	190989	192085	True
38	Alistipes_putredinis_61533	700122408	ERR912100	6.451612903225807e-05	0.878807001363219	NA	True	0.09090909090909091	0.023696682464454975	1138138	1138771	633	NZ_DS499580	198856	201143	True
39	Alistipes_putredinis_61533	700122408	ERR912100	6.451612903225807e-05	0.878807001363219	NA	True	0.0275	0.015186378278877128	1152739	1154914	2173	NZ_DS499580	232450	234903	True
40	Alistipes_putredinis_61533	700122408	ERR912100	6.451612903225807e-05	0.878807001363219	NA	True	0.02857142857142857	0.008166969147005444	1182695	1184945	2204	NZ_DS499580	298528	300983	False
41	Alistipes_putredinis_61533	700122408	ERR912100	6.451612903225807e-05	0.878807001363219	NA	True	0.09285714285714286	0.026128266033254157	1221238	1222225	842	NZ_DS499580	346860	347847	True
42	Alistipes_putredinis_61533	700122408	ERR912100	6.451612903225807e-05	0.878807001363219	NA	True	0.07096774193548387	0.023547880690737835	1257538	1259452	1911	NZ_DS499580	393352	395567	True
43	Alistipes_putredinis_61533	700122408	ERR912100	6.451612903225807e-05	0.878807001363219	NA	True	0.024444444444444446	0.013188518231186967	1264401	1267592	2578	NZ_DS499580	402738	408702	True
44	Alistipes_putredinis_61533	700122408	ERR912100	6.451612903225807e-05	0.878807001363219	NA	True	0.011650485436893204	0.004232804232804233	1282597	1288267	5670	NZ_DS499580	425616	433881	True
45	Alistipes_putredinis_61533	700122408	ERR912100	6.451612903225807e-05	0.878807001363219	NA	True	0.02727272727272727	0.007861635220125786	1374980	1375616	636	NZ_DS499581	128829	129465	True
0	Alistipes_putredinis_61533	700122408	ERR912103	7.373271889400921e-05	0.880555814151161	NA	True	0.015584415584415584	0.00993341338281847	41850	51217	9161	NZ_DS499577	70821	90073	True
1	Alistipes_putredinis_61533	700122408	ERR912103	7.373271889400921e-05	0.880555814151161	NA	True	0.02258064516129032	0.012175324675324676	75751	79771	3696	NZ_DS499577	172859	177239	True
2	Alistipes_putredinis_61533	700122408	ERR912103	7.373271889400921e-05	0.880555814151161	NA	True	0.01896551724137931	0.014273230410719488	100927	104362	3433	NZ_DS499577	223736	227317	True
3	Alistipes_putredinis_61533	700122408	ERR912103	7.373271889400921e-05	0.880555814151161	NA	True	0.05714285714285714	0.024877832074633496	121634	125597	2251	NZ_DS499577	247597	252149	True
4	Alistipes_putredinis_61533	700122408	ERR912103	7.373271889400921e-05	0.880555814151161	NA	True	0.055	0.019374068554396422	131018	132389	1342	NZ_DS499577	257858	259249	True
5	Alistipes_putredinis_61533	700122408	ERR912103	7.373271889400921e-05	0.880555814151161	NA	True	0.03636363636363636	0.013392857142857142	137849	138521	672	NZ_DS499577	265822	266597	True
6	Alistipes_putredinis_61533	700122408	ERR912103	7.373271889400921e-05	0.880555814151161	NA	True	0.02962962962962963	0.015518311607697082	147201	148911	1611	NZ_DS499577	276738	278738	True
7	Alistipes_putredinis_61533	700122408	ERR912103	7.373271889400921e-05	0.880555814151161	NA	True	0.04626865671641791	0.017934782608695653	198374	202056	3680	NZ_DS499577	350233	354096	True
8	Alistipes_putredinis_61533	700122408	ERR912103	7.373271889400921e-05	0.880555814151161	NA	True	0.016289592760180997	0.0071460809387693695	214378	227803	13294	NZ_DS499577	371647	386864	True
10	Alistipes_putredinis_61533	700122408	ERR912103	7.373271889400921e-05	0.880555814151161	NA	True	0.016666666666666666	0.005175983436853002	269026	271980	2898	NZ_DS499577	441778	445251	True
11	Alistipes_putredinis_61533	700122408	ERR912103	7.373271889400921e-05	0.880555814151161	NA	True	0.010795454545454546	0.005321245565628695	371582	381763	10148	NZ_DS499577	602201	615925	True
12	Alistipes_putredinis_61533	700122408	ERR912103	7.373271889400921e-05	0.880555814151161	NA	True	0.011458333333333333	0.004435872709739634	396131	401346	5185	NZ_DS499577	636394	641795	True
13	Alistipes_putredinis_61533	700122408	ERR912103	7.373271889400921e-05	0.880555814151161	NA	True	0.046153846153846156	0.020671834625323	425221	425995	774	NZ_DS499577	671560	672334	True
14	Alistipes_putredinis_61533	700122408	ERR912103	7.373271889400921e-05	0.880555814151161	NA	True	0.016580310880829015	0.0046248715313463515	463140	474875	11676	NZ_DS499577	719597	734383	True
15	Alistipes_putredinis_61533	700122408	ERR912103	7.373271889400921e-05	0.880555814151161	NA	True	0.034523809523809526	0.02350615114235501	505385	513040	4552	NZ_DS499577	795129	804805	True
16	Alistipes_putredinis_61533	700122408	ERR912103	7.373271889400921e-05	0.880555814151161	NA	True	0.022	0.008555783709787816	521165	524265	2922	NZ_DS499577	813810	819645	True
17	Alistipes_putredinis_61533	700122408	ERR912103	7.373271889400921e-05	0.880555814151161	NA	True	0.031868131868131866	0.0091424392027793	528768	534351	5469	NZ_DS499577	825201	831362	True
18	Alistipes_putredinis_61533	700122408	ERR912103	7.373271889400921e-05	0.880555814151161	NA	True	0.013461538461538462	0.003783969728242174	544718	547625	2907	NZ_DS499577	848418	851341	True
19	Alistipes_putredinis_61533	700122408	ERR912103	7.373271889400921e-05	0.880555814151161	NA	True	0.03855421686746988	0.012215669755686605	567564	572790	4748	NZ_DS499577	881406	887592	True
20	Alistipes_putredinis_61533	700122408	ERR912103	7.373271889400921e-05	0.880555814151161	NA	True	0.029850746268656716	0.017022357723577235	630661	634695	3936	NZ_DS499577	1165666	1169929	True
21	Alistipes_putredinis_61533	700122408	ERR912103	7.373271889400921e-05	0.880555814151161	NA	True	0.06538461538461539	0.023238380809595203	697423	698869	1334	NZ_DS499579	72925	75460	True
22	Alistipes_putredinis_61533	700122408	ERR912103	7.373271889400921e-05	0.880555814151161	NA	True	0.045	0.022634676324128564	721339	725400	2209	NZ_DS499579	121349	125874	True
23	Alistipes_putredinis_61533	700122408	ERR912103	7.373271889400921e-05	0.880555814151161	NA	True	0.07777777777777778	0.02506265664160401	748240	748639	399	NZ_DS499579	161004	161403	True
24	Alistipes_putredinis_61533	700122408	ERR912103	7.373271889400921e-05	0.880555814151161	NA	True	0.015068493150684932	0.009907529722589167	786909	791601	4542	NZ_DS499579	214538	219693	True
25	Alistipes_putredinis_61533	700122408	ERR912103	7.373271889400921e-05	0.880555814151161	NA	True	0.035	0.023052464228934817	823344	824649	1258	NZ_DS499579	263563	265156	True
26	Alistipes_putredinis_61533	700122408	ERR912103	7.373271889400921e-05	0.880555814151161	NA	True	0.05	0.017241379310344827	837802	838150	348	NZ_DS499579	282378	282726	True
27	Alistipes_putredinis_61533	700122408	ERR912103	7.373271889400921e-05	0.880555814151161	NA	True	0.061971830985915494	0.021920419347152727	872667	877055	4197	NZ_DS499579	328820	333781	True
28	Alistipes_putredinis_61533	700122408	ERR912103	7.373271889400921e-05	0.880555814151161	NA	True	0.042105263157894736	0.011039558417663294	882670	883757	1087	NZ_DS499579	343494	346078	True
29	Alistipes_putredinis_61533	700122408	ERR912103	7.373271889400921e-05	0.880555814151161	NA	True	0.010638297872340425	0.002198204799413812	919212	924671	5459	NZ_DS499579	393162	398906	True
30	Alistipes_putredinis_61533	700122408	ERR912103	7.373271889400921e-05	0.880555814151161	NA	True	0.05	0.017964071856287425	971589	972447	835	NZ_DS499579	485052	485910	True
31	Alistipes_putredinis_61533	700122408	ERR912103	7.373271889400921e-05	0.880555814151161	NA	True	0.08	0.026923076923076925	1024605	1024869	260	NZ_DS499579	546363	546627	True
32	Alistipes_putredinis_61533	700122408	ERR912103	7.373271889400921e-05	0.880555814151161	NA	True	0.03888888888888889	0.014317673378076063	1080843	1083078	2235	NZ_DS499580	19680	22703	True
33	Alistipes_putredinis_61533	700122408	ERR912103	7.373271889400921e-05	0.880555814151161	NA	True	0.06393442622950819	0.01804052178739939	1087881	1091861	3603	NZ_DS499580	30545	36085	False
34	Alistipes_putredinis_61533	700122408	ERR912103	7.373271889400921e-05	0.880555814151161	NA	True	0.01292517006802721	0.007018513401492125	1094090	1112323	18095	NZ_DS499580	38478	166331	True
36	Alistipes_putredinis_61533	700122408	ERR912103	7.373271889400921e-05	0.880555814151161	NA	True	0.055	0.02872531418312388	1131832	1132946	1114	NZ_DS499580	191016	192130	True
37	Alistipes_putredinis_61533	700122408	ERR912103	7.373271889400921e-05	0.880555814151161	NA	True	0.09090909090909091	0.023696682464454975	1138162	1138795	633	NZ_DS499580	199999	201167	True
38	Alistipes_putredinis_61533	700122408	ERR912103	7.373271889400921e-05	0.880555814151161	NA	True	0.0275	0.015207373271889401	1152760	1154932	2170	NZ_DS499580	232471	234921	True
39	Alistipes_putredinis_61533	700122408	ERR912103	7.373271889400921e-05	0.880555814151161	NA	True	0.02727272727272727	0.009844134536505332	1165408	1167846	2438	NZ_DS499580	278744	282036	True
40	Alistipes_putredinis_61533	700122408	ERR912103	7.373271889400921e-05	0.880555814151161	NA	True	0.06153846153846154	0.017412935323383085	1184141	1184945	804	NZ_DS499580	300179	300983	True
41	Alistipes_putredinis_61533	700122408	ERR912103	7.373271889400921e-05	0.880555814151161	NA	True	0.09285714285714286	0.026128266033254157	1221238	1222225	842	NZ_DS499580	346860	347847	True
42	Alistipes_putredinis_61533	700122408	ERR912103	7.373271889400921e-05	0.880555814151161	NA	True	0.00851063829787234	0.0066714749368914535	1227165	1238702	11092	NZ_DS499580	355426	372830	True
43	Alistipes_putredinis_61533	700122408	ERR912103	7.373271889400921e-05	0.880555814151161	NA	True	0.015789473684210527	0.009478672985781991	1264389	1268378	3376	NZ_DS499580	402726	409488	True
44	Alistipes_putredinis_61533	700122408	ERR912103	7.373271889400921e-05	0.880555814151161	NA	True	0.011538461538461539	0.004199475065616798	1282582	1288297	5715	NZ_DS499580	425601	433911	True
45	Alistipes_putredinis_61533	700122408	ERR912103	7.373271889400921e-05	0.880555814151161	NA	True	0.024	0.009409190371991246	1373966	1378537	4570	NZ_DS499581	127815	132829	True
0	Alistipes_putredinis_61533	700122408	ERR912111	5.741626794258373e-05	0.8505380791345319	NA	True	0.035897435897435895	0.02094972067039106	16046	18533	2148	NZ_DS499577	27364	30072	True
1	Alistipes_putredinis_61533	700122408	ERR912111	5.741626794258373e-05	0.8505380791345319	NA	True	0.07391304347826087	0.018799710773680405	31736	33119	1383	NZ_DS499577	52277	53660	True
2	Alistipes_putredinis_61533	700122408	ERR912111	5.741626794258373e-05	0.8505380791345319	NA	True	0.015584415584415584	0.009821038847664776	41805	51175	9164	NZ_DS499577	70776	90031	True
3	Alistipes_putredinis_61533	700122408	ERR912111	5.741626794258373e-05	0.8505380791345319	NA	True	0.042708333333333334	0.01802133137182788	59980	65586	5438	NZ_DS499577	154459	161057	True
4	Alistipes_putredinis_61533	700122408	ERR912111	5.741626794258373e-05	0.8505380791345319	NA	True	0.02258064516129032	0.012165450121654502	75760	79783	3699	NZ_DS499577	172868	177251	True
5	Alistipes_putredinis_61533	700122408	ERR912111	5.741626794258373e-05	0.8505380791345319	NA	True	0.016748768472906402	0.008823529411764706	91941	104359	12240	NZ_DS499577	193886	227314	False
6	Alistipes_putredinis_61533	700122408	ERR912111	5.741626794258373e-05	0.8505380791345319	NA	True	0.05454545454545454	0.021079258010118045	121631	125747	2372	NZ_DS499577	247594	252299	True
7	Alistipes_putredinis_61533	700122408	ERR912111	5.741626794258373e-05	0.8505380791345319	NA	True	0.03636363636363636	0.013392857142857142	137849	138521	672	NZ_DS499577	265822	266597	True
8	Alistipes_putredinis_61533	700122408	ERR912111	5.741626794258373e-05	0.8505380791345319	NA	True	0.03333333333333333	0.01881188118811881	146781	148893	2020	NZ_DS499577	276318	278720	True
9	Alistipes_putredinis_61533	700122408	ERR912111	5.741626794258373e-05	0.8505380791345319	NA	True	0.04626865671641791	0.017934782608695653	198374	202056	3680	NZ_DS499577	350233	354096	True
10	Alistipes_putredinis_61533	700122408	ERR912111	5.741626794258373e-05	0.8505380791345319	NA	True	0.014798206278026907	0.006266786034019696	214387	227824	13404	NZ_DS499577	371656	386885	True
11	Alistipes_putredinis_61533	700122408	ERR912111	5.741626794258373e-05	0.8505380791345319	NA	True	0.039240506329113925	0.016561844863731655	241273	246790	4770	NZ_DS499577	407957	413956	True
12	Alistipes_putredinis_61533	700122408	ERR912111	5.741626794258373e-05	0.8505380791345319	NA	True	0.016666666666666666	0.005192107995846314	269080	272025	2889	NZ_DS499577	441832	445296	True
13	Alistipes_putredinis_61533	700122408	ERR912111	5.741626794258373e-05	0.8505380791345319	NA	True	0.010795454545454546	0.005324393610727667	371579	381754	10142	NZ_DS499577	602198	615916	True
14	Alistipes_putredinis_61533	700122408	ERR912111	5.741626794258373e-05	0.8505380791345319	NA	True	0.02127659574468085	0.007271335629544585	396128	398771	2613	NZ_DS499577	636391	639220	True
15	Alistipes_putredinis_61533	700122408	ERR912111	5.741626794258373e-05	0.8505380791345319	NA	True	0.046153846153846156	0.020618556701030927	425218	425995	776	NZ_DS499577	671557	672334	True
16	Alistipes_putredinis_61533	700122408	ERR912111	5.741626794258373e-05	0.8505380791345319	NA	True	0.024193548387096774	0.007856341189674524	459842	466976	7128	NZ_DS499577	715762	724459	False
17	Alistipes_putredinis_61533	700122408	ERR912111	5.741626794258373e-05	0.8505380791345319	NA	True	0.05	0.015968063872255488	470316	471318	1002	NZ_DS499577	728973	729975	True
18	Alistipes_putredinis_61533	700122408	ERR912111	5.741626794258373e-05	0.8505380791345319	NA	True	0.07777777777777778	0.018115942028985508	475903	476455	552	NZ_DS499577	735552	736104	True
19	Alistipes_putredinis_61533	700122408	ERR912111	5.741626794258373e-05	0.8505380791345319	NA	True	0.028169014084507043	0.018387181507748884	506453	513076	3807	NZ_DS499577	796741	804841	True
20	Alistipes_putredinis_61533	700122408	ERR912111	5.741626794258373e-05	0.8505380791345319	NA	True	0.03870967741935484	0.014802631578947368	522290	524253	1824	NZ_DS499577	817418	819633	True
21	Alistipes_putredinis_61533	700122408	ERR912111	5.741626794258373e-05	0.8505380791345319	NA	True	0.031868131868131866	0.009150805270863836	528759	534339	5464	NZ_DS499577	825192	831350	True
22	Alistipes_putredinis_61533	700122408	ERR912111	5.741626794258373e-05	0.8505380791345319	NA	True	0.013461538461538462	0.003780068728522337	544712	547622	2910	NZ_DS499577	848412	851338	True
23	Alistipes_putredinis_61533	700122408	ERR912111	5.741626794258373e-05	0.8505380791345319	NA	True	0.03855421686746988	0.012207956219743212	567555	572784	4751	NZ_DS499577	881397	887586	True
24	Alistipes_putredinis_61533	700122408	ERR912111	5.741626794258373e-05	0.8505380791345319	NA	True	0.05454545454545454	0.028070175438596492	606651	607308	570	NZ_DS499577	1126604	1127261	True
25	Alistipes_putredinis_61533	700122408	ERR912111	5.741626794258373e-05	0.8505380791345319	NA	True	0.054901960784313725	0.016388174807197942	616901	620201	3112	NZ_DS499577	1150313	1153639	True
26	Alistipes_putredinis_61533	700122408	ERR912111	5.741626794258373e-05	0.8505380791345319	NA	True	0.013333333333333334	0.006561679790026247	693709	694471	762	NZ_DS499579	68290	69064	True
27	Alistipes_putredinis_61533	700122408	ERR912111	5.741626794258373e-05	0.8505380791345319	NA	True	0.06296296296296296	0.02198581560283688	697348	698872	1410	NZ_DS499579	72850	75463	True
28	Alistipes_putredinis_61533	700122408	ERR912111	5.741626794258373e-05	0.8505380791345319	NA	True	0.05277777777777778	0.025653923541247486	721710	725397	1988	NZ_DS499579	122184	125871	True
29	Alistipes_putredinis_61533	700122408	ERR912111	5.741626794258373e-05	0.8505380791345319	NA	True	0.03333333333333333	0.006329113924050633	734616	735090	474	NZ_DS499579	139132	139606	True
30	Alistipes_putredinis_61533	700122408	ERR912111	5.741626794258373e-05	0.8505380791345319	NA	True	0.07777777777777778	0.022727272727272728	748237	748633	396	NZ_DS499579	161001	161397	True
31	Alistipes_putredinis_61533	700122408	ERR912111	5.741626794258373e-05	0.8505380791345319	NA	True	0.051515151515151514	0.02052052052052052	754649	756749	1998	NZ_DS499579	167888	170105	True
32	Alistipes_putredinis_61533	700122408	ERR912111	5.741626794258373e-05	0.8505380791345319	NA	True	0.015277777777777777	0.009797372522823424	786939	791580	4491	NZ_DS499579	214568	219672	True
33	Alistipes_putredinis_61533	700122408	ERR912111	5.741626794258373e-05	0.8505380791345319	NA	True	0.03333333333333333	0.016295491580662683	808868	810714	1841	NZ_DS499579	240836	242780	True
34	Alistipes_putredinis_61533	700122408	ERR912111	5.741626794258373e-05	0.8505380791345319	NA	True	0.07241379310344828	0.03544882790165809	818982	820985	1749	NZ_DS499579	258098	260393	True
35	Alistipes_putredinis_61533	700122408	ERR912111	5.741626794258373e-05	0.8505380791345319	NA	True	0.035	0.022239872915011914	823335	824594	1259	NZ_DS499579	263554	265017	True
36	Alistipes_putredinis_61533	700122408	ERR912111	5.741626794258373e-05	0.8505380791345319	NA	True	0.06	0.021052631578947368	837862	838147	285	NZ_DS499579	282438	282723	True
37	Alistipes_putredinis_61533	700122408	ERR912111	5.741626794258373e-05	0.8505380791345319	NA	True	0.05223880597014925	0.01607191500953419	867007	870757	3671	NZ_DS499579	321932	325688	True
38	Alistipes_putredinis_61533	700122408	ERR912111	5.741626794258373e-05	0.8505380791345319	NA	True	0.030973451327433628	0.012603276851981515	876542	883793	7141	NZ_DS499579	333267	346114	True
39	Alistipes_putredinis_61533	700122408	ERR912111	5.741626794258373e-05	0.8505380791345319	NA	True	0.010638297872340425	0.0022006235099944985	919209	924662	5453	NZ_DS499579	393159	398897	True
40	Alistipes_putredinis_61533	700122408	ERR912111	5.741626794258373e-05	0.8505380791345319	NA	True	0.04285714285714286	0.015507753876938469	926783	931124	3998	NZ_DS499579	431527	436222	True
41	Alistipes_putredinis_61533	700122408	ERR912111	5.741626794258373e-05	0.8505380791345319	NA	True	0.05	0.020656136087484813	971622	972468	823	NZ_DS499579	485085	485931	True
43	Alistipes_putredinis_61533	700122408	ERR912111	5.741626794258373e-05	0.8505380791345319	NA	True	0.015384615384615385	0.005069708491761723	1046422	1047268	789	NZ_DS499579	579678	580633	True
44	Alistipes_putredinis_61533	700122408	ERR912111	5.741626794258373e-05	0.8505380791345319	NA	True	0.020224719101123594	0.01212366134572641	1067325	1072345	4949	NZ_DS499579	605253	611104	True
45	Alistipes_putredinis_61533	700122408	ERR912111	5.741626794258373e-05	0.8505380791345319	NA	True	0.03888888888888889	0.014317673378076063	1080843	1083078	2235	NZ_DS499580	19680	22703	True
46	Alistipes_putredinis_61533	700122408	ERR912111	5.741626794258373e-05	0.8505380791345319	NA	True	0.07037037037037037	0.01787424194063198	1087704	1091142	3133	NZ_DS499580	30368	33830	True
47	Alistipes_putredinis_61533	700122408	ERR912111	5.741626794258373e-05	0.8505380791345319	NA	True	0.013031914893617021	0.006718143349474327	1092404	1115466	22923	NZ_DS499580	36628	169945	False
48	Alistipes_putredinis_61533	700122408	ERR912111	5.741626794258373e-05	0.8505380791345319	NA	True	0.055	0.02872531418312388	1131838	1132952	1114	NZ_DS499580	191022	192136	True
49	Alistipes_putredinis_61533	700122408	ERR912111	5.741626794258373e-05	0.8505380791345319	NA	True	0.09090909090909091	0.023696682464454975	1138165	1138798	633	NZ_DS499580	200002	201170	True
50	Alistipes_putredinis_61533	700122408	ERR912111	5.741626794258373e-05	0.8505380791345319	NA	True	0.017829457364341085	0.009097898513582779	1152763	1160624	7804	NZ_DS499580	232474	272663	True
51	Alistipes_putredinis_61533	700122408	ERR912111	5.741626794258373e-05	0.8505380791345319	NA	True	0.06153846153846154	0.017412935323383085	1184141	1184945	804	NZ_DS499580	300179	300983	True
52	Alistipes_putredinis_61533	700122408	ERR912111	5.741626794258373e-05	0.8505380791345319	NA	True	0.046153846153846156	0.031446540880503145	1209143	1210034	795	NZ_DS499580	328534	329425	True
53	Alistipes_putredinis_61533	700122408	ERR912111	5.741626794258373e-05	0.8505380791345319	NA	True	0.028125	0.014530358069538143	1219918	1224184	3854	NZ_DS499580	345540	350148	False
54	Alistipes_putredinis_61533	700122408	ERR912111	5.741626794258373e-05	0.8505380791345319	NA	True	0.015853658536585366	0.01122281973345803	1263006	1267958	4277	NZ_DS499580	401343	409068	True
55	Alistipes_putredinis_61533	700122408	ERR912111	5.741626794258373e-05	0.8505380791345319	NA	True	0.011650485436893204	0.004056437389770723	1282600	1288270	5670	NZ_DS499580	425619	433884	True
56	Alistipes_putredinis_61533	700122408	ERR912111	5.741626794258373e-05	0.8505380791345319	NA	True	0.12222222222222222	0.039603960396039604	1348856	1349597	505	NZ_DS499581	78150	78891	True
57	Alistipes_putredinis_61533	700122408	ERR912111	5.741626794258373e-05	0.8505380791345319	NA	True	0.01818181818181818	0.0034782608695652175	1365243	1365818	575	NZ_DS499581	117361	118216	True
58	Alistipes_putredinis_61533	700122408	ERR912111	5.741626794258373e-05	0.8505380791345319	NA	True	0.02727272727272727	0.011272141706924315	1375019	1375640	621	NZ_DS499581	128868	129489	True
59	Alistipes_putredinis_61533	700122408	ERR912111	5.741626794258373e-05	0.8505380791345319	NA	True	0.05714285714285714	0.019126819126819128	1380407	1385306	4810	NZ_DS499581	135057	140083	True
60	Alistipes_putredinis_61533	700122408	ERR912111	5.741626794258373e-05	0.8505380791345319	NA	True	0.0265625	0.011739594450373533	1422625	1426889	3748	NZ_DS499581	184656	189314	True
0	Alistipes_putredinis_61533	700122408	ERR912124	8.962264150943396e-05	0.8596742887476042	NA	True	0.035897435897435895	0.020484171322160148	16046	18533	2148	NZ_DS499577	27364	30072	True
1	Alistipes_putredinis_61533	700122408	ERR912124	8.962264150943396e-05	0.8596742887476042	NA	True	0.02012987012987013	0.010475774770842427	41805	51175	9164	NZ_DS499577	70776	90031	True
2	Alistipes_putredinis_61533	700122408	ERR912124	8.962264150943396e-05	0.8596742887476042	NA	True	0.02258064516129032	0.012145748987854251	75778	79807	3705	NZ_DS499577	172886	177275	True
3	Alistipes_putredinis_61533	700122408	ERR912124	8.962264150943396e-05	0.8596742887476042	NA	True	0.013953488372093023	0.007876049063912201	96208	104392	7745	NZ_DS499577	216842	227347	True
4	Alistipes_putredinis_61533	700122408	ERR912124	8.962264150943396e-05	0.8596742887476042	NA	True	0.05714285714285714	0.025686448184233834	121607	125576	2258	NZ_DS499577	247570	252128	True
5	Alistipes_putredinis_61533	700122408	ERR912124	8.962264150943396e-05	0.8596742887476042	NA	True	0.011627906976744186	0.0065930149679258735	132912	138524	5612	NZ_DS499577	260392	266600	True
6	Alistipes_putredinis_61533	700122408	ERR912124	8.962264150943396e-05	0.8596742887476042	NA	True	0.04626865671641791	0.017934782608695653	198374	202056	3680	NZ_DS499577	350233	354096	True
7	Alistipes_putredinis_61533	700122408	ERR912124	8.962264150943396e-05	0.8596742887476042	NA	True	0.015246636771300448	0.006342336964632145	214378	227812	13402	NZ_DS499577	371647	386873	True
9	Alistipes_putredinis_61533	700122408	ERR912124	8.962264150943396e-05	0.8596742887476042	NA	True	0.016666666666666666	0.005208333333333333	269059	271995	2880	NZ_DS499577	441811	445266	True
10	Alistipes_putredinis_61533	700122408	ERR912124	8.962264150943396e-05	0.8596742887476042	NA	True	0.010795454545454546	0.005321245565628695	371594	381775	10148	NZ_DS499577	602213	615937	True
11	Alistipes_putredinis_61533	700122408	ERR912124	8.962264150943396e-05	0.8596742887476042	NA	True	0.021739130434782608	0.006658832745789268	396161	398744	2553	NZ_DS499577	636424	639193	True
12	Alistipes_putredinis_61533	700122408	ERR912124	8.962264150943396e-05	0.8596742887476042	NA	True	0.05161290322580645	0.02170314511679235	408040	413992	5437	NZ_DS499577	652416	658678	True
13	Alistipes_putredinis_61533	700122408	ERR912124	8.962264150943396e-05	0.8596742887476042	NA	True	0.04285714285714286	0.020606060606060607	425188	426013	825	NZ_DS499577	671527	672352	True
14	Alistipes_putredinis_61533	700122408	ERR912124	8.962264150943396e-05	0.8596742887476042	NA	True	0.06588235294117648	0.026859504132231406	430120	435690	4840	NZ_DS499577	680735	686878	True
15	Alistipes_putredinis_61533	700122408	ERR912124	8.962264150943396e-05	0.8596742887476042	NA	True	0.056363636363636366	0.022296884544899205	452138	455428	3274	NZ_DS499577	705765	709252	True
16	Alistipes_putredinis_61533	700122408	ERR912124	8.962264150943396e-05	0.8596742887476042	NA	True	0.027407407407407408	0.009847806624888093	458778	466943	7819	NZ_DS499577	714698	724426	True
17	Alistipes_putredinis_61533	700122408	ERR912124	8.962264150943396e-05	0.8596742887476042	NA	True	0.015277777777777777	0.004835164835164835	470277	474887	4550	NZ_DS499577	728934	734395	True
18	Alistipes_putredinis_61533	700122408	ERR912124	8.962264150943396e-05	0.8596742887476042	NA	True	0.041666666666666664	0.00896551724137931	496198	497648	1450	NZ_DS499577	784583	786105	True
19	Alistipes_putredinis_61533	700122408	ERR912124	8.962264150943396e-05	0.8596742887476042	NA	True	0.030303030303030304	0.01366867140513942	510464	513085	1829	NZ_DS499577	801712	804850	True
20	Alistipes_putredinis_61533	700122408	ERR912124	8.962264150943396e-05	0.8596742887476042	NA	True	0.022613065326633167	0.007339136371394436	522293	534339	11718	NZ_DS499577	817421	831350	True
21	Alistipes_putredinis_61533	700122408	ERR912124	8.962264150943396e-05	0.8596742887476042	NA	True	0.013461538461538462	0.003780068728522337	544712	547622	2910	NZ_DS499577	848412	851338	True
22	Alistipes_putredinis_61533	700122408	ERR912124	8.962264150943396e-05	0.8596742887476042	NA	True	0.03855421686746988	0.012207956219743212	567555	572784	4751	NZ_DS499577	881397	887586	True
23	Alistipes_putredinis_61533	700122408	ERR912124	8.962264150943396e-05	0.8596742887476042	NA	True	0.05454545454545454	0.028070175438596492	606651	607308	570	NZ_DS499577	1126604	1127261	True
24	Alistipes_putredinis_61533	700122408	ERR912124	8.962264150943396e-05	0.8596742887476042	NA	True	0.0625	0.021696252465483234	621569	622589	507	NZ_DS499577	1155027	1156616	True
25	Alistipes_putredinis_61533	700122408	ERR912124	8.962264150943396e-05	0.8596742887476042	NA	True	0.05217391304347826	0.020413274890419535	627449	635586	7985	NZ_DS499577	1162414	1170901	True
26	Alistipes_putredinis_61533	700122408	ERR912124	8.962264150943396e-05	0.8596742887476042	NA	True	0.13333333333333333	0.030864197530864196	637984	638308	324	NZ_DS499577	1173483	1173807	True
27	Alistipes_putredinis_61533	700122408	ERR912124	8.962264150943396e-05	0.8596742887476042	NA	True	0.015873015873015872	0.004676753782668501	658622	662258	3635	NZ_DS499579	15840	20124	True
28	Alistipes_putredinis_61533	700122408	ERR912124	8.962264150943396e-05	0.8596742887476042	NA	True	0.09230769230769231	0.022068965517241378	687247	688060	725	NZ_DS499579	60890	61985	True
29	Alistipes_putredinis_61533	700122408	ERR912124	8.962264150943396e-05	0.8596742887476042	NA	True	0.06296296296296296	0.02275960170697013	697372	698890	1406	NZ_DS499579	72874	75481	True
30	Alistipes_putredinis_61533	700122408	ERR912124	8.962264150943396e-05	0.8596742887476042	NA	True	0.046153846153846156	0.024300779458963778	721525	725361	2181	NZ_DS499579	121535	125835	True
31	Alistipes_putredinis_61533	700122408	ERR912124	8.962264150943396e-05	0.8596742887476042	NA	True	0.07777777777777778	0.02506265664160401	748246	748645	399	NZ_DS499579	161010	161409	True
32	Alistipes_putredinis_61533	700122408	ERR912124	8.962264150943396e-05	0.8596742887476042	NA	True	0.03666666666666667	0.014246947082767978	758839	761495	1474	NZ_DS499579	172234	174988	True
33	Alistipes_putredinis_61533	700122408	ERR912124	8.962264150943396e-05	0.8596742887476042	NA	True	0.015068493150684932	0.009927200529450696	786906	791589	4533	NZ_DS499579	214535	219681	True
34	Alistipes_putredinis_61533	700122408	ERR912124	8.962264150943396e-05	0.8596742887476042	NA	True	0.035	0.022239872915011914	823335	824594	1259	NZ_DS499579	263554	265017	True
35	Alistipes_putredinis_61533	700122408	ERR912124	8.962264150943396e-05	0.8596742887476042	NA	True	0.06	0.021052631578947368	837862	838147	285	NZ_DS499579	282438	282723	True
36	Alistipes_putredinis_61533	700122408	ERR912124	8.962264150943396e-05	0.8596742887476042	NA	True	0.05897435897435897	0.0285451197053407	856570	858742	2172	NZ_DS499579	309912	312084	True
37	Alistipes_putredinis_61533	700122408	ERR912124	8.962264150943396e-05	0.8596742887476042	NA	True	0.055	0.01762114537444934	882640	883775	1135	NZ_DS499579	343464	346096	True
38	Alistipes_putredinis_61533	700122408	ERR912124	8.962264150943396e-05	0.8596742887476042	NA	True	0.010638297872340425	0.002565982404692082	919239	924695	5456	NZ_DS499579	393189	398930	True
39	Alistipes_putredinis_61533	700122408	ERR912124	8.962264150943396e-05	0.8596742887476042	NA	True	0.05	0.020581113801452784	971625	972474	826	NZ_DS499579	485088	485937	True
41	Alistipes_putredinis_61533	700122408	ERR912124	8.962264150943396e-05	0.8596742887476042	NA	True	0.02666666666666667	0.008389261744966443	1045393	1047286	1788	NZ_DS499579	578645	580651	True
42	Alistipes_putredinis_61533	700122408	ERR912124	8.962264150943396e-05	0.8596742887476042	NA	True	0.03888888888888889	0.014317673378076063	1080843	1083078	2235	NZ_DS499580	19680	22703	True
43	Alistipes_putredinis_61533	700122408	ERR912124	8.962264150943396e-05	0.8596742887476042	NA	True	0.065	0.017346053772766695	1087704	1091468	3459	NZ_DS499580	30368	35692	True
44	Alistipes_putredinis_61533	700122408	ERR912124	8.962264150943396e-05	0.8596742887476042	NA	True	0.010921501706484642	0.006211180124223602	1094090	1112323	18032	NZ_DS499580	38478	166331	True
45	Alistipes_putredinis_61533	700122408	ERR912124	8.962264150943396e-05	0.8596742887476042	NA	True	0.055	0.02872531418312388	1131832	1132946	1114	NZ_DS499580	191016	192130	True
46	Alistipes_putredinis_61533	700122408	ERR912124	8.962264150943396e-05	0.8596742887476042	NA	True	0.09090909090909091	0.023696682464454975	1138162	1138795	633	NZ_DS499580	199999	201167	True
47	Alistipes_putredinis_61533	700122408	ERR912124	8.962264150943396e-05	0.8596742887476042	NA	True	0.085	0.027855153203342618	1141222	1142299	1077	NZ_DS499580	204075	205178	True
48	Alistipes_putredinis_61533	700122408	ERR912124	8.962264150943396e-05	0.8596742887476042	NA	True	0.024193548387096774	0.010241207384449535	1152982	1160870	7421	NZ_DS499580	232693	272909	True
49	Alistipes_putredinis_61533	700122408	ERR912124	8.962264150943396e-05	0.8596742887476042	NA	True	0.06153846153846154	0.017094017094017096	1184117	1184936	819	NZ_DS499580	300155	300974	True
50	Alistipes_putredinis_61533	700122408	ERR912124	8.962264150943396e-05	0.8596742887476042	NA	True	0.024705882352941175	0.010030706243602866	1217231	1222261	4885	NZ_DS499580	342345	347883	True
51	Alistipes_putredinis_61533	700122408	ERR912124	8.962264150943396e-05	0.8596742887476042	NA	True	0.015789473684210527	0.009478672985781991	1264389	1268378	3376	NZ_DS499580	402726	409488	True
52	Alistipes_putredinis_61533	700122408	ERR912124	8.962264150943396e-05	0.8596742887476042	NA	True	0.009937888198757764	0.0034398579671549045	1282582	1291594	9012	NZ_DS499580	425601	437513	True
53	Alistipes_putredinis_61533	700122408	ERR912124	8.962264150943396e-05	0.8596742887476042	NA	True	0.06	0.022222222222222223	1338085	1338355	270	NZ_DS499581	64938	65208	True
54	Alistipes_putredinis_61533	700122408	ERR912124	8.962264150943396e-05	0.8596742887476042	NA	True	0.025	0.010057471264367816	1374974	1375670	696	NZ_DS499581	128823	129519	True
55	Alistipes_putredinis_61533	700122408	ERR912124	8.962264150943396e-05	0.8596742887476042	NA	True	0.1	0.031936127744510975	1388450	1389109	501	NZ_DS499581	143858	144659	True
0	Alistipes_putredinis_61533	700122408	ERR912144	4.3859649122807014e-05	0.9246491590344079	NA	True	0.04583333333333333	0.01968205904617714	41850	43287	1321	NZ_DS499577	70821	72273	True
1	Alistipes_putredinis_61533	700122408	ERR912144	4.3859649122807014e-05	0.9246491590344079	NA	True	0.007643312101910828	0.0038108047522976913	85461	94441	8922	NZ_DS499577	184070	214935	True
2	Alistipes_putredinis_61533	700122408	ERR912144	4.3859649122807014e-05	0.9246491590344079	NA	True	0.07543859649122807	0.03018757327080891	95920	99712	3412	NZ_DS499577	216554	220379	True
3	Alistipes_putredinis_61533	700122408	ERR912144	4.3859649122807014e-05	0.9246491590344079	NA	True	0.01864406779661017	0.014064293915040185	100912	104398	3484	NZ_DS499577	223721	227353	True
4	Alistipes_putredinis_61533	700122408	ERR912144	4.3859649122807014e-05	0.9246491590344079	NA	True	0.02962962962962963	0.010898725687458082	121613	129437	5964	NZ_DS499577	247576	256277	True
5	Alistipes_putredinis_61533	700122408	ERR912144	4.3859649122807014e-05	0.9246491590344079	NA	True	0.08	0.02466091245376079	163333	164146	811	NZ_DS499577	302627	303475	True
6	Alistipes_putredinis_61533	700122408	ERR912144	4.3859649122807014e-05	0.9246491590344079	NA	True	0.013636363636363636	0.006394884092725819	226549	227806	1251	NZ_DS499577	385177	386867	True
7	Alistipes_putredinis_61533	700122408	ERR912144	4.3859649122807014e-05	0.9246491590344079	NA	True	0.022222222222222223	0.008620689655172414	259567	261307	1740	NZ_DS499577	430467	432642	True
8	Alistipes_putredinis_61533	700122408	ERR912144	4.3859649122807014e-05	0.9246491590344079	NA	True	0.03058823529411765	0.012465913517724971	357393	362596	5134	NZ_DS499577	585864	591896	True
9	Alistipes_putredinis_61533	700122408	ERR912144	4.3859649122807014e-05	0.9246491590344079	NA	True	0.024731182795698924	0.00936855911560802	428748	434085	5337	NZ_DS499577	679045	685205	True
10	Alistipes_putredinis_61533	700122408	ERR912144	4.3859649122807014e-05	0.9246491590344079	NA	True	0.046875	0.020971595434032386	451777	455575	3767	NZ_DS499577	705404	709399	True
11	Alistipes_putredinis_61533	700122408	ERR912144	4.3859649122807014e-05	0.9246491590344079	NA	True	0.030666666666666665	0.011843938690199722	460241	464547	4306	NZ_DS499577	716161	721831	True
12	Alistipes_putredinis_61533	700122408	ERR912144	4.3859649122807014e-05	0.9246491590344079	NA	True	0.006666666666666667	0.004648825229300164	553995	561962	7959	NZ_DS499577	858557	870049	True
14	Alistipes_putredinis_61533	700122408	ERR912144	4.3859649122807014e-05	0.9246491590344079	NA	True	0.03411764705882353	0.012801982242411728	683145	688081	4843	NZ_DS499579	55928	62006	True
15	Alistipes_putredinis_61533	700122408	ERR912144	4.3859649122807014e-05	0.9246491590344079	NA	True	0.035	0.009433962264150943	725685	726957	1272	NZ_DS499579	126159	127582	True
17	Alistipes_putredinis_61533	700122408	ERR912144	4.3859649122807014e-05	0.9246491590344079	NA	True	0.048	0.019230769230769232	747161	748357	1196	NZ_DS499579	159925	161121	True
18	Alistipes_putredinis_61533	700122408	ERR912144	4.3859649122807014e-05	0.9246491590344079	NA	True	0.04583333333333333	0.014313597918022121	771799	774103	1537	NZ_DS499579	196130	199090	True
19	Alistipes_putredinis_61533	700122408	ERR912144	4.3859649122807014e-05	0.9246491590344079	NA	True	0.015277777777777777	0.009790832220738763	786933	791577	4494	NZ_DS499579	214562	219669	True
20	Alistipes_putredinis_61533	700122408	ERR912144	4.3859649122807014e-05	0.9246491590344079	NA	True	0.024210526315789474	0.009025270758122744	919089	924662	5540	NZ_DS499579	393039	398897	False
22	Alistipes_putredinis_61533	700122408	ERR912144	4.3859649122807014e-05	0.9246491590344079	NA	True	0.0029850746268656717	0.0015440877691995124	1087683	1100740	12305	NZ_DS499580	30347	105574	True
23	Alistipes_putredinis_61533	700122408	ERR912144	4.3859649122807014e-05	0.9246491590344079	NA	True	0.021917808219178082	0.005801305293691081	1138159	1142296	4137	NZ_DS499580	199996	205175	True
24	Alistipes_putredinis_61533	700122408	ERR912144	4.3859649122807014e-05	0.9246491590344079	NA	True	0.06153846153846154	0.01734820322180917	1184135	1184942	807	NZ_DS499580	300173	300980	True
25	Alistipes_putredinis_61533	700122408	ERR912144	4.3859649122807014e-05	0.9246491590344079	NA	True	0.02857142857142857	0.02549246813441483	1197948	1199733	1726	NZ_DS499580	315373	317357	True
26	Alistipes_putredinis_61533	700122408	ERR912144	4.3859649122807014e-05	0.9246491590344079	NA	True	0.039285714285714285	0.018833535844471446	1204464	1207991	3292	NZ_DS499580	322963	326503	False
27	Alistipes_putredinis_61533	700122408	ERR912144	4.3859649122807014e-05	0.9246491590344079	NA	True	0.08666666666666667	0.025842696629213482	1221226	1222261	890	NZ_DS499580	346848	347883	True
28	Alistipes_putredinis_61533	700122408	ERR912144	4.3859649122807014e-05	0.9246491590344079	NA	True	0.04150943396226415	0.013103037522334724	1240115	1243473	3358	NZ_DS499580	374243	378003	True
30	Alistipes_putredinis_61533	700122408	ERR912144	4.3859649122807014e-05	0.9246491590344079	NA	True	0.016666666666666666	0.006052883083784644	1285128	1288267	3139	NZ_DS499580	428462	433881	True
31	Alistipes_putredinis_61533	700122408	ERR912144	4.3859649122807014e-05	0.9246491590344079	NA	True	0.020353982300884955	0.008787878787878787	1425103	1431739	6600	NZ_DS499581	187345	194539	True
0	Alistipes_putredinis_61533	700122408	ERR912152	4.680851063829787e-05	0.9535667690412712	NA	True	0.06666666666666667	0.02006578947368421	20327	23528	3040	NZ_DS499577	34456	41159	True
1	Alistipes_putredinis_61533	700122408	ERR912152	4.680851063829787e-05	0.9535667690412712	NA	True	0.04583333333333333	0.0188821752265861	41844	43284	1324	NZ_DS499577	70815	72270	True
2	Alistipes_putredinis_61533	700122408	ERR912152	4.680851063829787e-05	0.9535667690412712	NA	True	0.029285714285714286	0.014376422666826405	95890	104392	8347	NZ_DS499577	216524	227347	False
3	Alistipes_putredinis_61533	700122408	ERR912152	4.680851063829787e-05	0.9535667690412712	NA	True	0.09411764705882353	0.037162162162162164	122951	123848	888	NZ_DS499577	249101	250400	True
4	Alistipes_putredinis_61533	700122408	ERR912152	4.680851063829787e-05	0.9535667690412712	NA	True	0.013793103448275862	0.010344827586206896	133599	137519	3770	NZ_DS499577	261079	265492	True
5	Alistipes_putredinis_61533	700122408	ERR912152	4.680851063829787e-05	0.9535667690412712	NA	True	0.05714285714285714	0.02601156069364162	155711	156058	346	NZ_DS499577	291209	291556	True
6	Alistipes_putredinis_61533	700122408	ERR912152	4.680851063829787e-05	0.9535667690412712	NA	True	0.05714285714285714	0.014285714285714285	167150	167570	420	NZ_DS499577	306867	307287	True
7	Alistipes_putredinis_61533	700122408	ERR912152	4.680851063829787e-05	0.9535667690412712	NA	True	0.026582278481012658	0.013654789844250054	204329	209161	4687	NZ_DS499577	356410	361823	True
8	Alistipes_putredinis_61533	700122408	ERR912152	4.680851063829787e-05	0.9535667690412712	NA	True	0.06521739130434782	0.030819140308191405	226852	228199	1233	NZ_DS499577	385480	387260	True
9	Alistipes_putredinis_61533	700122408	ERR912152	4.680851063829787e-05	0.9535667690412712	NA	True	0.05573770491803279	0.01570964247020585	257566	261268	3692	NZ_DS499577	428466	432603	True
10	Alistipes_putredinis_61533	700122408	ERR912152	4.680851063829787e-05	0.9535667690412712	NA	True	0.012	0.0032679738562091504	277830	279360	1530	NZ_DS499577	452151	453929	True
11	Alistipes_putredinis_61533	700122408	ERR912152	4.680851063829787e-05	0.9535667690412712	NA	True	0.030434782608695653	0.011980531636091352	362524	365298	2671	NZ_DS499577	591824	595258	True
12	Alistipes_putredinis_61533	700122408	ERR912152	4.680851063829787e-05	0.9535667690412712	NA	True	0.05	0.018570102135561744	460382	461459	1077	NZ_DS499577	716302	717379	True
13	Alistipes_putredinis_61533	700122408	ERR912152	4.680851063829787e-05	0.9535667690412712	NA	True	0.02962962962962963	0.010582010582010581	512836	514348	1512	NZ_DS499577	804601	806455	True
14	Alistipes_putredinis_61533	700122408	ERR912152	4.680851063829787e-05	0.9535667690412712	NA	True	0.047058823529411764	0.015346534653465346	568577	570704	2020	NZ_DS499577	882419	884915	True
15	Alistipes_putredinis_61533	700122408	ERR912152	4.680851063829787e-05	0.9535667690412712	NA	True	0.03333333333333333	0.015915119363395226	599440	599818	377	NZ_DS499577	1117776	1118542	True
16	Alistipes_putredinis_61533	700122408	ERR912152	4.680851063829787e-05	0.9535667690412712	NA	True	0.05609756097560976	0.022696323195642305	629932	632248	2203	NZ_DS499577	1164937	1167253	True
17	Alistipes_putredinis_61533	700122408	ERR912152	4.680851063829787e-05	0.9535667690412712	NA	True	0.05	0.018699910952804988	747197	748321	1123	NZ_DS499579	159961	161085	True
18	Alistipes_putredinis_61533	700122408	ERR912152	4.680851063829787e-05	0.9535667690412712	NA	True	0.052941176470588235	0.017763845350052248	777406	778363	957	NZ_DS499579	202950	204036	True
19	Alistipes_putredinis_61533	700122408	ERR912152	4.680851063829787e-05	0.9535667690412712	NA	True	0.04871794871794872	0.022794428028704093	787802	792108	2369	NZ_DS499579	215479	220200	False
20	Alistipes_putredinis_61533	700122408	ERR912152	4.680851063829787e-05	0.9535667690412712	NA	True	0.08	0.036101083032490974	820580	820994	277	NZ_DS499579	259988	260402	True
22	Alistipes_putredinis_61533	700122408	ERR912152	4.680851063829787e-05	0.9535667690412712	NA	True	0.010638297872340425	0.0021994134897360706	919203	924659	5456	NZ_DS499579	393153	398894	True
23	Alistipes_putredinis_61533	700122408	ERR912152	4.680851063829787e-05	0.9535667690412712	NA	True	0.09333333333333334	0.02702702702702703	938851	940069	925	NZ_DS499579	447589	448807	True
26	Alistipes_putredinis_61533	700122408	ERR912152	4.680851063829787e-05	0.9535667690412712	NA	True	0.10625	0.036683417085427134	1081064	1083093	1990	NZ_DS499580	20426	22718	True
27	Alistipes_putredinis_61533	700122408	ERR912152	4.680851063829787e-05	0.9535667690412712	NA	True	0.0049504950495049506	0.003038055644387592	1094390	1100767	6254	NZ_DS499580	38778	105601	True
28	Alistipes_putredinis_61533	700122408	ERR912152	4.680851063829787e-05	0.9535667690412712	NA	True	0.09090909090909091	0.023696682464454975	1138123	1138756	633	NZ_DS499580	198841	201128	True
29	Alistipes_putredinis_61533	700122408	ERR912152	4.680851063829787e-05	0.9535667690412712	NA	True	0.06153846153846154	0.015873015873015872	1184114	1184933	819	NZ_DS499580	300152	300971	True
30	Alistipes_putredinis_61533	700122408	ERR912152	4.680851063829787e-05	0.9535667690412712	NA	True	0.08666666666666667	0.025842696629213482	1221229	1222264	890	NZ_DS499580	346851	347886	True
31	Alistipes_putredinis_61533	700122408	ERR912152	4.680851063829787e-05	0.9535667690412712	NA	True	0.072	0.029548989113530325	1262136	1263546	1286	NZ_DS499580	400450	401883	True
32	Alistipes_putredinis_61533	700122408	ERR912152	4.680851063829787e-05	0.9535667690412712	NA	True	0.016666666666666666	0.006692160611854685	1285137	1288282	3138	NZ_DS499580	428471	433896	True
33	Alistipes_putredinis_61533	700122408	ERR912152	4.680851063829787e-05	0.9535667690412712	NA	True	0.07307692307692308	0.03215223097112861	1430560	1432726	1524	NZ_DS499581	193348	195526	True
0	Alistipes_putredinis_61533	700122408	ERR912159	1.2987012987012988e-05	0.9372233270016646	NA	True	0.011538461538461539	0.005901639344262295	6079	7625	1525	NZ_DS499577	10758	13787	True
1	Alistipes_putredinis_61533	700122408	ERR912159	1.2987012987012988e-05	0.9372233270016646	NA	True	0.1	0.029850746268656716	21983	23513	1340	NZ_DS499577	38189	39965	True
2	Alistipes_putredinis_61533	700122408	ERR912159	1.2987012987012988e-05	0.9372233270016646	NA	True	0.041666666666666664	0.021164021164021163	27239	27806	567	NZ_DS499577	46262	46829	True
3	Alistipes_putredinis_61533	700122408	ERR912159	1.2987012987012988e-05	0.9372233270016646	NA	True	0.11666666666666667	0.03674540682414698	41799	42180	381	NZ_DS499577	70770	71151	False
4	Alistipes_putredinis_61533	700122408	ERR912159	1.2987012987012988e-05	0.9372233270016646	NA	True	0.013567839195979899	0.006090564039191455	82474	94354	11329	NZ_DS499577	180891	214848	True
5	Alistipes_putredinis_61533	700122408	ERR912159	1.2987012987012988e-05	0.9372233270016646	NA	True	0.08070175438596491	0.029377545084351368	95602	99361	3438	NZ_DS499577	216174	220028	True
6	Alistipes_putredinis_61533	700122408	ERR912159	1.2987012987012988e-05	0.9372233270016646	NA	True	0.01864406779661017	0.01407641482332663	100918	104401	3481	NZ_DS499577	223727	227356	True
7	Alistipes_putredinis_61533	700122408	ERR912159	1.2987012987012988e-05	0.9372233270016646	NA	True	0.06666666666666667	0.027586206896551724	155741	156031	290	NZ_DS499577	291239	291529	True
8	Alistipes_putredinis_61533	700122408	ERR912159	1.2987012987012988e-05	0.9372233270016646	NA	True	0.026582278481012658	0.012842465753424657	204338	209176	4672	NZ_DS499577	356419	361838	True
9	Alistipes_putredinis_61533	700122408	ERR912159	1.2987012987012988e-05	0.9372233270016646	NA	True	0.045454545454545456	0.015082956259426848	223762	224425	663	NZ_DS499577	382322	382985	True
10	Alistipes_putredinis_61533	700122408	ERR912159	1.2987012987012988e-05	0.9372233270016646	NA	True	0.045454545454545456	0.020634920634920634	339802	340690	630	NZ_DS499577	530137	531025	True
11	Alistipes_putredinis_61533	700122408	ERR912159	1.2987012987012988e-05	0.9372233270016646	NA	True	0.09285714285714286	0.034782608695652174	569783	570695	805	NZ_DS499577	883994	884906	True
12	Alistipes_putredinis_61533	700122408	ERR912159	1.2987012987012988e-05	0.9372233270016646	NA	True	0.03611111111111111	0.012726382770435633	599770	601813	2043	NZ_DS499577	1118494	1120776	True
13	Alistipes_putredinis_61533	700122408	ERR912159	1.2987012987012988e-05	0.9372233270016646	NA	True	0.011864406779661017	0.0059665871121718375	681090	684445	3352	NZ_DS499579	53515	57912	True
14	Alistipes_putredinis_61533	700122408	ERR912159	1.2987012987012988e-05	0.9372233270016646	NA	True	0.075	0.019271948608137045	730543	731443	467	NZ_DS499579	132123	133023	True
15	Alistipes_putredinis_61533	700122408	ERR912159	1.2987012987012988e-05	0.9372233270016646	NA	True	0.048	0.018534119629317607	747173	748360	1187	NZ_DS499579	159937	161124	True
16	Alistipes_putredinis_61533	700122408	ERR912159	1.2987012987012988e-05	0.9372233270016646	NA	True	0.017408906882591092	0.00826269677327445	777346	791619	14039	NZ_DS499579	202752	219711	False
17	Alistipes_putredinis_61533	700122408	ERR912159	1.2987012987012988e-05	0.9372233270016646	NA	True	0.031578947368421054	0.014320334875523243	871995	876563	4539	NZ_DS499579	326926	333288	True
18	Alistipes_putredinis_61533	700122408	ERR912159	1.2987012987012988e-05	0.9372233270016646	NA	True	0.06190476190476191	0.017333883615352867	882430	884990	2423	NZ_DS499579	343254	347377	True
19	Alistipes_putredinis_61533	700122408	ERR912159	1.2987012987012988e-05	0.9372233270016646	NA	True	0.010638297872340425	0.0020128087831655993	919191	924656	5465	NZ_DS499579	393141	398891	True
20	Alistipes_putredinis_61533	700122408	ERR912159	1.2987012987012988e-05	0.9372233270016646	NA	True	0.026984126984126985	0.014324900944833891	1024512	1027945	3281	NZ_DS499579	546270	550677	False
22	Alistipes_putredinis_61533	700122408	ERR912159	1.2987012987012988e-05	0.9372233270016646	NA	True	0.0029702970297029703	0.0016997167138810198	1087707	1100788	12355	NZ_DS499580	30371	105622	True
23	Alistipes_putredinis_61533	700122408	ERR912159	1.2987012987012988e-05	0.9372233270016646	NA	True	0.09090909090909091	0.023696682464454975	1138123	1138756	633	NZ_DS499580	198841	201128	True
24	Alistipes_putredinis_61533	700122408	ERR912159	1.2987012987012988e-05	0.9372233270016646	NA	True	0.0069767441860465115	0.004470938897168405	1156295	1158979	2684	NZ_DS499580	267935	270803	True
25	Alistipes_putredinis_61533	700122408	ERR912159	1.2987012987012988e-05	0.9372233270016646	NA	True	0.06153846153846154	0.016476552598225603	1184168	1184957	789	NZ_DS499580	300206	300995	True
26	Alistipes_putredinis_61533	700122408	ERR912159	1.2987012987012988e-05	0.9372233270016646	NA	True	0.025	0.01699029126213592	1206062	1206886	824	NZ_DS499580	324561	325385	True
27	Alistipes_putredinis_61533	700122408	ERR912159	1.2987012987012988e-05	0.9372233270016646	NA	True	0.08666666666666667	0.026106696935300794	1221208	1222234	881	NZ_DS499580	346830	347856	True
28	Alistipes_putredinis_61533	700122408	ERR912159	1.2987012987012988e-05	0.9372233270016646	NA	True	0.02857142857142857	0.011488250652741514	1253367	1255455	1915	NZ_DS499580	389036	391194	True
29	Alistipes_putredinis_61533	700122408	ERR912159	1.2987012987012988e-05	0.9372233270016646	NA	True	0.016666666666666666	0.00668364099299809	1285137	1288279	3142	NZ_DS499580	428471	433893	True
0	Alistipes_putredinis_61533	700122408	ERR912175	3.982300884955752e-05	0.919626001636648	NA	True	0.1	0.03127326880119136	22004	23519	1343	NZ_DS499577	38210	39971	True
1	Alistipes_putredinis_61533	700122408	ERR912175	3.982300884955752e-05	0.919626001636648	NA	True	0.023255813953488372	0.01377075739165654	41823	46964	4938	NZ_DS499577	70794	76259	False
2	Alistipes_putredinis_61533	700122408	ERR912175	3.982300884955752e-05	0.919626001636648	NA	True	0.017582417582417582	0.008588726709532079	82471	104416	21307	NZ_DS499577	180888	227371	False
3	Alistipes_putredinis_61533	700122408	ERR912175	3.982300884955752e-05	0.919626001636648	NA	True	0.05	0.016923076923076923	122789	125549	1300	NZ_DS499577	248939	252101	True
4	Alistipes_putredinis_61533	700122408	ERR912175	3.982300884955752e-05	0.919626001636648	NA	True	0.04	0.01529051987767584	134025	134352	327	NZ_DS499577	261505	261832	False
5	Alistipes_putredinis_61533	700122408	ERR912175	3.982300884955752e-05	0.919626001636648	NA	True	0.05714285714285714	0.02616279069767442	155717	156061	344	NZ_DS499577	291215	291559	True
6	Alistipes_putredinis_61533	700122408	ERR912175	3.982300884955752e-05	0.919626001636648	NA	True	0.0380952380952381	0.019094380796508457	181869	185563	3666	NZ_DS499577	330757	334650	True
7	Alistipes_putredinis_61533	700122408	ERR912175	3.982300884955752e-05	0.919626001636648	NA	True	0.026582278481012658	0.013031403546250802	204329	209173	4681	NZ_DS499577	356410	361835	True
8	Alistipes_putredinis_61533	700122408	ERR912175	3.982300884955752e-05	0.919626001636648	NA	True	0.044444444444444446	0.021032504780114723	312326	312948	523	NZ_DS499577	493838	494605	True
9	Alistipes_putredinis_61533	700122408	ERR912175	3.982300884955752e-05	0.919626001636648	NA	True	0.05454545454545454	0.02254428341384863	339820	340702	621	NZ_DS499577	530155	531037	True
10	Alistipes_putredinis_61533	700122408	ERR912175	3.982300884955752e-05	0.919626001636648	NA	True	0.01702127659574468	0.007048044167743451	349781	358740	8513	NZ_DS499577	577317	587341	True
11	Alistipes_putredinis_61533	700122408	ERR912175	3.982300884955752e-05	0.919626001636648	NA	True	0.06153846153846154	0.023255813953488372	390856	392110	731	NZ_DS499577	626431	629370	True
12	Alistipes_putredinis_61533	700122408	ERR912175	3.982300884955752e-05	0.919626001636648	NA	True	0.03333333333333333	0.01177536231884058	569510	571956	2208	NZ_DS499577	883352	886459	True
13	Alistipes_putredinis_61533	700122408	ERR912175	3.982300884955752e-05	0.919626001636648	NA	True	0.05581395348837209	0.015468227424749164	594428	596825	2392	NZ_DS499577	1112364	1114812	True
14	Alistipes_putredinis_61533	700122408	ERR912175	3.982300884955752e-05	0.919626001636648	NA	True	0.011864406779661017	0.005947071067499257	681090	684454	3363	NZ_DS499579	53515	57921	True
16	Alistipes_putredinis_61533	700122408	ERR912175	3.982300884955752e-05	0.919626001636648	NA	True	0.05	0.019572953736654804	747200	748324	1124	NZ_DS499579	159964	161088	True
17	Alistipes_putredinis_61533	700122408	ERR912175	3.982300884955752e-05	0.919626001636648	NA	True	0.015068493150684932	0.009687362395420519	786930	791622	4542	NZ_DS499579	214559	219714	True
18	Alistipes_putredinis_61533	700122408	ERR912175	3.982300884955752e-05	0.919626001636648	NA	True	0.07586206896551724	0.020202020202020204	812270	813854	1584	NZ_DS499579	249576	251201	True
19	Alistipes_putredinis_61533	700122408	ERR912175	3.982300884955752e-05	0.919626001636648	NA	True	0.09411764705882353	0.033763654419066536	818934	820060	1007	NZ_DS499579	258050	259468	True
20	Alistipes_putredinis_61533	700122408	ERR912175	3.982300884955752e-05	0.919626001636648	NA	True	0.07647058823529412	0.02097902097902098	846073	846931	858	NZ_DS499579	293164	294022	True
21	Alistipes_putredinis_61533	700122408	ERR912175	3.982300884955752e-05	0.919626001636648	NA	True	0.03467741935483871	0.012877378738016884	867934	875081	6989	NZ_DS499579	322865	331805	True
22	Alistipes_putredinis_61533	700122408	ERR912175	3.982300884955752e-05	0.919626001636648	NA	True	0.006060606060606061	0.0019723865877712033	913010	924671	11661	NZ_DS499579	384445	398906	False
24	Alistipes_putredinis_61533	700122408	ERR912175	3.982300884955752e-05	0.919626001636648	NA	True	0.022448979591836733	0.01107011070110701	1039058	1041841	2710	NZ_DS499579	569526	573623	True
25	Alistipes_putredinis_61533	700122408	ERR912175	3.982300884955752e-05	0.919626001636648	NA	True	0.03230769230769231	0.01332041656575442	1078864	1083105	4129	NZ_DS499580	17148	22730	True
26	Alistipes_putredinis_61533	700122408	ERR912175	3.982300884955752e-05	0.919626001636648	NA	True	0.05063291139240506	0.014727854855923159	1086197	1091313	4685	NZ_DS499580	26012	34001	True
27	Alistipes_putredinis_61533	700122408	ERR912175	3.982300884955752e-05	0.919626001636648	NA	True	0.005376344086021506	0.0028025923979681207	1094462	1100794	5709	NZ_DS499580	38850	105628	True
28	Alistipes_putredinis_61533	700122408	ERR912175	3.982300884955752e-05	0.919626001636648	NA	True	0.09090909090909091	0.023696682464454975	1138138	1138771	633	NZ_DS499580	198856	201143	True
29	Alistipes_putredinis_61533	700122408	ERR912175	3.982300884955752e-05	0.919626001636648	NA	True	0.06153846153846154	0.015873015873015872	1184114	1184933	819	NZ_DS499580	300152	300971	True
30	Alistipes_putredinis_61533	700122408	ERR912175	3.982300884955752e-05	0.919626001636648	NA	True	0.08666666666666667	0.025755879059350503	1221220	1222258	893	NZ_DS499580	346842	347880	True
31	Alistipes_putredinis_61533	700122408	ERR912175	3.982300884955752e-05	0.919626001636648	NA	True	0.01818181818181818	0.011111111111111112	1227981	1228701	720	NZ_DS499580	356255	357513	False
32	Alistipes_putredinis_61533	700122408	ERR912175	3.982300884955752e-05	0.919626001636648	NA	True	0.029411764705882353	0.012221041445270989	1253385	1255422	1882	NZ_DS499580	389054	391161	True
33	Alistipes_putredinis_61533	700122408	ERR912175	3.982300884955752e-05	0.919626001636648	NA	True	0.02727272727272727	0.009428223844282239	1269118	1272445	3288	NZ_DS499580	410586	413957	True
34	Alistipes_putredinis_61533	700122408	ERR912175	3.982300884955752e-05	0.919626001636648	NA	True	0.01764705882352941	0.006320417697169552	1284639	1288279	3639	NZ_DS499580	427973	433893	False
35	Alistipes_putredinis_61533	700122408	ERR912175	3.982300884955752e-05	0.919626001636648	NA	True	0.05714285714285714	0.01903807615230461	1321131	1322252	998	NZ_DS499581	43125	44342	True
36	Alistipes_putredinis_61533	700122408	ERR912175	3.982300884955752e-05	0.919626001636648	NA	True	0.058333333333333334	0.016923076923076923	1365210	1365860	650	NZ_DS499581	117328	118258	True
37	Alistipes_putredinis_61533	700122408	ERR912175	3.982300884955752e-05	0.919626001636648	NA	True	0.06	0.023554603854389723	1385956	1386946	934	NZ_DS499581	141161	142151	True
0	Alistipes_putredinis_61533	700122408	mickey3-11-30-0_	2.9914529914529915e-05	0.9524701721942397	NA	True	0.03773584905660377	0.017385904998447686	6941	10184	3221	NZ_DS499577	12697	20745	True
1	Alistipes_putredinis_61533	700122408	mickey3-11-30-0_	2.9914529914529915e-05	0.9524701721942397	NA	True	0.034375	0.010159651669085631	18647	22124	3445	NZ_DS499577	32761	38330	True
2	Alistipes_putredinis_61533	700122408	mickey3-11-30-0_	2.9914529914529915e-05	0.9524701721942397	NA	True	0.044	0.01946647440519106	41805	43308	1387	NZ_DS499577	70776	72294	True
3	Alistipes_putredinis_61533	700122408	mickey3-11-30-0_	2.9914529914529915e-05	0.9524701721942397	NA	True	0.031578947368421054	0.009307737056428156	54588	58237	3438	NZ_DS499577	94662	98905	True
4	Alistipes_putredinis_61533	700122408	mickey3-11-30-0_	2.9914529914529915e-05	0.9524701721942397	NA	True	0.01896551724137931	0.014264919941775837	100927	104365	3435	NZ_DS499577	223736	227320	True
5	Alistipes_putredinis_61533	700122408	mickey3-11-30-0_	2.9914529914529915e-05	0.9524701721942397	NA	True	0.05714285714285714	0.024401064773735583	121637	125603	2254	NZ_DS499577	247600	252155	True
6	Alistipes_putredinis_61533	700122408	mickey3-11-30-0_	2.9914529914529915e-05	0.9524701721942397	NA	True	0.07105263157894737	0.02809207959422552	133341	136314	2563	NZ_DS499577	260821	264274	True
7	Alistipes_putredinis_61533	700122408	mickey3-11-30-0_	2.9914529914529915e-05	0.9524701721942397	NA	True	0.06417910447761194	0.021209930103639432	139025	144546	4149	NZ_DS499577	267101	273078	True
8	Alistipes_putredinis_61533	700122408	mickey3-11-30-0_	2.9914529914529915e-05	0.9524701721942397	NA	True	0.05757575757575758	0.02247778358599059	149880	151956	1913	NZ_DS499577	279973	283441	True
9	Alistipes_putredinis_61533	700122408	mickey3-11-30-0_	2.9914529914529915e-05	0.9524701721942397	NA	True	0.033846153846153845	0.00989068193649141	372386	376232	3842	NZ_DS499577	603005	608297	True
10	Alistipes_putredinis_61533	700122408	mickey3-11-30-0_	2.9914529914529915e-05	0.9524701721942397	NA	True	0.038461538461538464	0.014642549526270457	604869	607314	2322	NZ_DS499577	1124345	1127267	True
11	Alistipes_putredinis_61533	700122408	mickey3-11-30-0_	2.9914529914529915e-05	0.9524701721942397	NA	True	0.048	0.019230769230769232	747158	748354	1196	NZ_DS499579	159922	161118	True
12	Alistipes_putredinis_61533	700122408	mickey3-11-30-0_	2.9914529914529915e-05	0.9524701721942397	NA	True	0.023255813953488372	0.01243640474844545	786939	792416	5307	NZ_DS499579	214568	220618	False
13	Alistipes_putredinis_61533	700122408	mickey3-11-30-0_	2.9914529914529915e-05	0.9524701721942397	NA	True	0.010752688172043012	0.0022197558268590455	919242	924659	5406	NZ_DS499579	393192	398894	True
14	Alistipes_putredinis_61533	700122408	mickey3-11-30-0_	2.9914529914529915e-05	0.9524701721942397	NA	True	0.025714285714285714	0.017631578947368422	959207	963240	3800	NZ_DS499579	471616	475657	True
16	Alistipes_putredinis_61533	700122408	mickey3-11-30-0_	2.9914529914529915e-05	0.9524701721942397	NA	True	0.032	0.01685823754789272	1061768	1063073	1305	NZ_DS499579	599213	600901	True
17	Alistipes_putredinis_61533	700122408	mickey3-11-30-0_	2.9914529914529915e-05	0.9524701721942397	NA	True	0.04230769230769231	0.012242268041237113	1087704	1089483	1552	NZ_DS499580	30368	32147	False
18	Alistipes_putredinis_61533	700122408	mickey3-11-30-0_	2.9914529914529915e-05	0.9524701721942397	NA	True	0.0049504950495049506	0.002565335898669232	1094417	1100788	6237	NZ_DS499580	38805	105622	True
19	Alistipes_putredinis_61533	700122408	mickey3-11-30-0_	2.9914529914529915e-05	0.9524701721942397	NA	True	0.09090909090909091	0.023696682464454975	1138162	1138795	633	NZ_DS499580	199999	201167	True
20	Alistipes_putredinis_61533	700122408	mickey3-11-30-0_	2.9914529914529915e-05	0.9524701721942397	NA	True	0.054098360655737705	0.01746119733924612	1159603	1163266	3608	NZ_DS499580	271441	275483	True
21	Alistipes_putredinis_61533	700122408	mickey3-11-30-0_	2.9914529914529915e-05	0.9524701721942397	NA	True	0.06153846153846154	0.016414141414141416	1184156	1184948	792	NZ_DS499580	300194	300986	True
22	Alistipes_putredinis_61533	700122408	mickey3-11-30-0_	2.9914529914529915e-05	0.9524701721942397	NA	True	0.03684210526315789	0.013468013468013467	1204653	1206074	1188	NZ_DS499580	323152	324573	True
23	Alistipes_putredinis_61533	700122408	mickey3-11-30-0_	2.9914529914529915e-05	0.9524701721942397	NA	True	0.08666666666666667	0.02593010146561443	1221235	1222267	887	NZ_DS499580	346857	347889	True
24	Alistipes_putredinis_61533	700122408	mickey3-11-30-0_	2.9914529914529915e-05	0.9524701721942397	NA	True	0.057692307692307696	0.022590361445783132	1262136	1263549	1328	NZ_DS499580	400450	401886	True
26	Alistipes_putredinis_61533	700122408	mickey3-11-30-0_	2.9914529914529915e-05	0.9524701721942397	NA	True	0.016666666666666666	0.0063714558776680474	1285131	1288270	3139	NZ_DS499580	428465	433884	True
0	Alistipes_putredinis_61533	700122860	700165407	0.00011428571428571428	0.8805931527831687	NA	True	0.03684210526315789	0.011727559765448805	5628	7862	2217	NZ_DS499577	10307	14024	False
1	Alistipes_putredinis_61533	700122860	700165407	0.00011428571428571428	0.8805931527831687	NA	True	0.03333333333333333	0.012099213551119177	46607	48260	1653	NZ_DS499577	75902	77717	False
2	Alistipes_putredinis_61533	700122860	700165407	0.00011428571428571428	0.8805931527831687	NA	True	0.02413793103448276	0.012554585152838428	93694	95638	1832	NZ_DS499577	214188	216210	False
3	Alistipes_putredinis_61533	700122860	700165407	0.00011428571428571428	0.8805931527831687	NA	True	0.1	0.032305433186490456	97819	99883	1362	NZ_DS499577	218453	221006	False
4	Alistipes_putredinis_61533	700122860	700165407	0.00011428571428571428	0.8805931527831687	NA	True	0.023287671232876714	0.01680672268907563	105427	109553	4046	NZ_DS499577	228431	234162	False
5	Alistipes_putredinis_61533	700122860	700165407	0.00011428571428571428	0.8805931527831687	NA	True	0.05	0.02437902483900644	124661	128015	2174	NZ_DS499577	251213	254796	False
6	Alistipes_putredinis_61533	700122860	700165407	0.00011428571428571428	0.8805931527831687	NA	True	0.03163265306122449	0.012243490256940852	145530	151974	5799	NZ_DS499577	274767	283459	False
7	Alistipes_putredinis_61533	700122860	700165407	0.00011428571428571428	0.8805931527831687	NA	True	0.0425	0.014416775884665793	161827	164116	2289	NZ_DS499577	301121	303445	False
8	Alistipes_putredinis_61533	700122860	700165407	0.00011428571428571428	0.8805931527831687	NA	True	0.036585365853658534	0.011807817589576547	167318	169775	2456	NZ_DS499577	307035	314413	False
9	Alistipes_putredinis_61533	700122860	700165407	0.00011428571428571428	0.8805931527831687	NA	True	0.02926829268292683	0.009832036050798854	178598	181040	2441	NZ_DS499577	325343	328358	True
10	Alistipes_putredinis_61533	700122860	700165407	0.00011428571428571428	0.8805931527831687	NA	True	0.021052631578947368	0.012782694198623401	212506	213523	1017	NZ_DS499577	368225	369331	False
11	Alistipes_putredinis_61533	700122860	700165407	0.00011428571428571428	0.8805931527831687	NA	True	0.02666666666666667	0.008273381294964029	222838	225841	2780	NZ_DS499577	381136	384469	False
12	Alistipes_putredinis_61533	700122860	700165407	0.00011428571428571428	0.8805931527831687	NA	True	0.03333333333333333	0.008216926869350863	254578	255795	1217	NZ_DS499577	422768	425711	False
13	Alistipes_putredinis_61533	700122860	700165407	0.00011428571428571428	0.8805931527831687	NA	True	0.016	0.009359790340696368	265006	267718	2671	NZ_DS499577	436690	439556	False
14	Alistipes_putredinis_61533	700122860	700165407	0.00011428571428571428	0.8805931527831687	NA	True	0.041176470588235294	0.014657980456026058	283492	285970	2456	NZ_DS499577	458318	461143	False
15	Alistipes_putredinis_61533	700122860	700165407	0.00011428571428571428	0.8805931527831687	NA	True	0.05128205128205128	0.017045454545454544	317063	319581	2464	NZ_DS499577	498939	501972	False
16	Alistipes_putredinis_61533	700122860	700165407	0.00011428571428571428	0.8805931527831687	NA	True	0.06756756756756757	0.02360219981668194	322968	327674	4364	NZ_DS499577	508728	513579	False
17	Alistipes_putredinis_61533	700122860	700165407	0.00011428571428571428	0.8805931527831687	NA	True	0.04567901234567901	0.0182	356461	361837	5000	NZ_DS499577	584473	591089	False
18	Alistipes_putredinis_61533	700122860	700165407	0.00011428571428571428	0.8805931527831687	NA	True	0.03684210526315789	0.013599274705349048	392771	393874	1103	NZ_DS499577	631043	633707	False
19	Alistipes_putredinis_61533	700122860	700165407	0.00011428571428571428	0.8805931527831687	NA	True	0.09333333333333334	0.026829268292682926	429895	431418	820	NZ_DS499577	680510	682455	False
20	Alistipes_putredinis_61533	700122860	700165407	0.00011428571428571428	0.8805931527831687	NA	True	0.028	0.010965688008489564	441366	444821	2827	NZ_DS499577	692860	696756	False
21	Alistipes_putredinis_61533	700122860	700165407	0.00011428571428571428	0.8805931527831687	NA	True	0.05789473684210526	0.017690875232774673	480642	481753	1074	NZ_DS499577	754500	755868	False
22	Alistipes_putredinis_61533	700122860	700165407	0.00011428571428571428	0.8805931527831687	NA	True	0.013861386138613862	0.004967181124711726	543332	548974	5637	NZ_DS499577	845563	853103	False
24	Alistipes_putredinis_61533	700122860	700165407	0.00011428571428571428	0.8805931527831687	NA	True	0.027659574468085105	0.013021830716200689	610845	613458	2611	NZ_DS499577	1142903	1145557	False
25	Alistipes_putredinis_61533	700122860	700165407	0.00011428571428571428	0.8805931527831687	NA	True	0.030555555555555555	0.016566958122411414	636027	638446	2173	NZ_DS499577	1171526	1173945	False
28	Alistipes_putredinis_61533	700122860	700165407	0.00011428571428571428	0.8805931527831687	NA	True	0.028985507246376812	0.011542364282090309	714613	722775	7884	NZ_DS499579	92601	123249	False
29	Alistipes_putredinis_61533	700122860	700165407	0.00011428571428571428	0.8805931527831687	NA	True	0.027777777777777776	0.013911620294599018	756074	757541	1222	NZ_DS499579	169363	170897	False
30	Alistipes_putredinis_61533	700122860	700165407	0.00011428571428571428	0.8805931527831687	NA	True	0.021568627450980392	0.006183442116111302	764300	768556	2911	NZ_DS499579	178470	184262	False
31	Alistipes_putredinis_61533	700122860	700165407	0.00011428571428571428	0.8805931527831687	NA	True	0.02666666666666667	0.00904977375565611	810576	816862	6188	NZ_DS499579	242642	254278	False
32	Alistipes_putredinis_61533	700122860	700165407	0.00011428571428571428	0.8805931527831687	NA	True	0.016363636363636365	0.006548175865294668	836287	839500	3207	NZ_DS499579	280831	284469	False
33	Alistipes_putredinis_61533	700122860	700165407	0.00011428571428571428	0.8805931527831687	NA	True	0.05106382978723404	0.017037037037037038	846115	848908	2700	NZ_DS499579	293206	297507	False
34	Alistipes_putredinis_61533	700122860	700165407	0.00011428571428571428	0.8805931527831687	NA	True	0.06538461538461539	0.024071526822558458	869773	871323	1454	NZ_DS499579	324704	326254	False
35	Alistipes_putredinis_61533	700122860	700165407	0.00011428571428571428	0.8805931527831687	NA	True	0.043478260869565216	0.017844396859386154	946997	949831	2802	NZ_DS499579	456907	461066	False
36	Alistipes_putredinis_61533	700122860	700165407	0.00011428571428571428	0.8805931527831687	NA	True	0.035833333333333335	0.01215547703180212	978939	986578	7075	NZ_DS499579	494115	502612	False
37	Alistipes_putredinis_61533	700122860	700165407	0.00011428571428571428	0.8805931527831687	NA	True	0.01764705882352941	0.00674373795761079	1001448	1002486	1038	NZ_DS499579	519849	520974	False
38	Alistipes_putredinis_61533	700122860	700165407	0.00011428571428571428	0.8805931527831687	NA	True	0.035416666666666666	0.016122840690978888	1006127	1008738	2605	NZ_DS499579	524901	527837	False
39	Alistipes_putredinis_61533	700122860	700165407	0.00011428571428571428	0.8805931527831687	NA	True	0.004842615012106538	0.0025252525252525255	1081262	1107219	25344	NZ_DS499580	20624	115525	False
40	Alistipes_putredinis_61533	700122860	700165407	0.00011428571428571428	0.8805931527831687	NA	True	0.04047619047619048	0.01717637201508169	1115409	1117912	2387	NZ_DS499580	169888	173011	False
41	Alistipes_putredinis_61533	700122860	700165407	0.00011428571428571428	0.8805931527831687	NA	True	0.044444444444444446	0.020100502512562814	1146812	1147210	398	NZ_DS499580	215981	216379	False
42	Alistipes_putredinis_61533	700122860	700165407	0.00011428571428571428	0.8805931527831687	NA	True	0.011904761904761904	0.0071482317531978935	1156730	1159576	2658	NZ_DS499580	268370	271414	False
43	Alistipes_putredinis_61533	700122860	700165407	0.00011428571428571428	0.8805931527831687	NA	True	0.023076923076923078	0.00816326530612245	1187390	1188125	735	NZ_DS499580	303877	304612	False
44	Alistipes_putredinis_61533	700122860	700165407	0.00011428571428571428	0.8805931527831687	NA	True	0.03707865168539326	0.0110792741165234	1192725	1197960	5235	NZ_DS499580	309900	315385	False
45	Alistipes_putredinis_61533	700122860	700165407	0.00011428571428571428	0.8805931527831687	NA	True	0.039240506329113925	0.01601384981605713	1203318	1207955	4621	NZ_DS499580	321574	326467	False
46	Alistipes_putredinis_61533	700122860	700165407	0.00011428571428571428	0.8805931527831687	NA	True	0.021875	0.00791974656810982	1213826	1215778	1894	NZ_DS499580	337813	340604	False
47	Alistipes_putredinis_61533	700122860	700165407	0.00011428571428571428	0.8805931527831687	NA	True	0.014285714285714285	0.00437636761487965	1229517	1230936	1371	NZ_DS499580	359710	362791	False
48	Alistipes_putredinis_61533	700122860	700165407	0.00011428571428571428	0.8805931527831687	NA	True	0.03518518518518519	0.020127795527156548	1245081	1248273	3130	NZ_DS499580	379649	383166	False
49	Alistipes_putredinis_61533	700122860	700165407	0.00011428571428571428	0.8805931527831687	NA	True	0.02857142857142857	0.009208103130755065	1255128	1256759	1629	NZ_DS499580	390867	392498	False
50	Alistipes_putredinis_61533	700122860	700165407	0.00011428571428571428	0.8805931527831687	NA	True	0.02727272727272727	0.020689655172413793	1265282	1266080	725	NZ_DS499580	406392	407190	False
51	Alistipes_putredinis_61533	700122860	700165407	0.00011428571428571428	0.8805931527831687	NA	True	0.02857142857142857	0.006615214994487321	1281729	1282636	907	NZ_DS499580	424187	425655	True
52	Alistipes_putredinis_61533	700122860	700165407	0.00011428571428571428	0.8805931527831687	NA	True	0.05	0.022480058013052938	1290334	1291891	1379	NZ_DS499580	435954	437992	False
53	Alistipes_putredinis_61533	700122860	700165407	0.00011428571428571428	0.8805931527831687	NA	True	0.04583333333333333	0.01506276150627615	1311425	1312625	1195	NZ_DS499581	30916	32131	True
54	Alistipes_putredinis_61533	700122860	700165407	0.00011428571428571428	0.8805931527831687	NA	True	0.05	0.01509433962264151	1320621	1321416	795	NZ_DS499581	42615	43410	True
55	Alistipes_putredinis_61533	700122860	700165407	0.00011428571428571428	0.8805931527831687	NA	True	0.06666666666666667	0.03017241379310345	1362179	1363239	928	NZ_DS499581	104980	106186	False
56	Alistipes_putredinis_61533	700122860	700165407	0.00011428571428571428	0.8805931527831687	NA	True	0.062162162162162166	0.02262666010821446	1381679	1383713	2033	NZ_DS499581	136335	138490	False
57	Alistipes_putredinis_61533	700122860	700165407	0.00011428571428571428	0.8805931527831687	NA	True	0.014150943396226415	0.0063217434703044416	1399988	1406857	6011	NZ_DS499581	156783	164613	False
58	Alistipes_putredinis_61533	700122860	700165407	0.00011428571428571428	0.8805931527831687	NA	True	0.025	0.012893982808022923	1452448	1453845	1396	NZ_DS499581	219420	220935	False
0	Alistipes_putredinis_61533	700122860	ERR912082	0.00012135922330097087	0.8735091089485127	NA	True	0.06885245901639345	0.021525378687217645	54360	58957	3763	NZ_DS499577	94434	99625	False
1	Alistipes_putredinis_61533	700122860	ERR912082	0.00012135922330097087	0.8735091089485127	NA	True	0.01282051282051282	0.004391743522178305	63441	65865	2277	NZ_DS499577	158711	161336	False
2	Alistipes_putredinis_61533	700122860	ERR912082	0.00012135922330097087	0.8735091089485127	NA	True	0.04044943820224719	0.015887677812673195	93667	99895	5413	NZ_DS499577	214161	221018	False
3	Alistipes_putredinis_61533	700122860	ERR912082	0.00012135922330097087	0.8735091089485127	NA	True	0.022535211267605635	0.011584051724137932	115656	119390	3712	NZ_DS499577	240717	244939	False
4	Alistipes_putredinis_61533	700122860	ERR912082	0.00012135922330097087	0.8735091089485127	NA	True	0.04594594594594595	0.01984126984126984	122540	128771	4284	NZ_DS499577	248690	255611	False
5	Alistipes_putredinis_61533	700122860	ERR912082	0.00012135922330097087	0.8735091089485127	NA	True	0.04358974358974359	0.01893043066729768	148257	150948	2113	NZ_DS499577	277794	281041	False
6	Alistipes_putredinis_61533	700122860	ERR912082	0.00012135922330097087	0.8735091089485127	NA	True	0.029927007299270073	0.011102794411177645	161773	169790	8016	NZ_DS499577	301067	314428	False
7	Alistipes_putredinis_61533	700122860	ERR912082	0.00012135922330097087	0.8735091089485127	NA	True	0.025	0.0073997944501541625	192326	197191	4865	NZ_DS499577	342057	347125	False
8	Alistipes_putredinis_61533	700122860	ERR912082	0.00012135922330097087	0.8735091089485127	NA	True	0.02	0.011850501367365542	212447	213544	1097	NZ_DS499577	367178	369352	False
9	Alistipes_putredinis_61533	700122860	ERR912082	0.00012135922330097087	0.8735091089485127	NA	True	0.05333333333333334	0.020229633679606344	245483	248372	1829	NZ_DS499577	412649	416073	False
10	Alistipes_putredinis_61533	700122860	ERR912082	0.00012135922330097087	0.8735091089485127	NA	True	0.06	0.020833333333333332	257148	257388	240	NZ_DS499577	427260	427500	False
11	Alistipes_putredinis_61533	700122860	ERR912082	0.00012135922330097087	0.8735091089485127	NA	True	0.01764705882352941	0.013135351227869789	265030	266830	1751	NZ_DS499577	436714	438650	False
12	Alistipes_putredinis_61533	700122860	ERR912082	0.00012135922330097087	0.8735091089485127	NA	True	0.04242424242424243	0.014601585314977055	283537	285961	2397	NZ_DS499577	458363	461134	False
13	Alistipes_putredinis_61533	700122860	ERR912082	0.00012135922330097087	0.8735091089485127	NA	True	0.11538461538461539	0.03	304955	305768	800	NZ_DS499577	485505	486318	False
14	Alistipes_putredinis_61533	700122860	ERR912082	0.00012135922330097087	0.8735091089485127	NA	True	0.05	0.016679904686258934	317051	319626	2518	NZ_DS499577	498927	502017	True
15	Alistipes_putredinis_61533	700122860	ERR912082	0.00012135922330097087	0.8735091089485127	NA	True	0.04776119402985075	0.015869140625	325419	329792	4096	NZ_DS499577	511299	515699	False
16	Alistipes_putredinis_61533	700122860	ERR912082	0.00012135922330097087	0.8735091089485127	NA	True	0.034482758620689655	0.014529374605180037	342048	344162	1583	NZ_DS499577	567596	569881	False
17	Alistipes_putredinis_61533	700122860	ERR912082	0.00012135922330097087	0.8735091089485127	NA	True	0.011864406779661017	0.005786718104160926	358128	361831	3629	NZ_DS499577	586729	591083	False
18	Alistipes_putredinis_61533	700122860	ERR912082	0.00012135922330097087	0.8735091089485127	NA	True	0.03076923076923077	0.01303780964797914	380755	382315	1534	NZ_DS499577	614649	616699	False
19	Alistipes_putredinis_61533	700122860	ERR912082	0.00012135922330097087	0.8735091089485127	NA	True	0.06103896103896104	0.023954802259887005	409869	414349	4425	NZ_DS499577	654258	659035	False
20	Alistipes_putredinis_61533	700122860	ERR912082	0.00012135922330097087	0.8735091089485127	NA	True	0.1	0.030139935414424113	429886	431427	929	NZ_DS499577	680501	682464	True
21	Alistipes_putredinis_61533	700122860	ERR912082	0.00012135922330097087	0.8735091089485127	NA	True	0.016494845360824743	0.006933041415800037	438369	444815	5481	NZ_DS499577	689696	696750	False
22	Alistipes_putredinis_61533	700122860	ERR912082	0.00012135922330097087	0.8735091089485127	NA	True	0.018367346938775512	0.005116227338449561	472016	481741	8991	NZ_DS499577	731198	755856	False
23	Alistipes_putredinis_61533	700122860	ERR912082	0.00012135922330097087	0.8735091089485127	NA	True	0.021621621621621623	0.006390480387836051	529656	534321	4538	NZ_DS499577	826089	831332	False
24	Alistipes_putredinis_61533	700122860	ERR912082	0.00012135922330097087	0.8735091089485127	NA	True	0.013861386138613862	0.004788082993438553	543320	548965	5639	NZ_DS499577	845551	853094	True
25	Alistipes_putredinis_61533	700122860	ERR912082	0.00012135922330097087	0.8735091089485127	NA	True	0.027659574468085105	0.013046815042210284	610833	613443	2606	NZ_DS499577	1142891	1145542	True
26	Alistipes_putredinis_61533	700122860	ERR912082	0.00012135922330097087	0.8735091089485127	NA	True	0.11666666666666667	0.02997275204359673	653807	654176	367	NZ_DS499579	10865	11240	False
27	Alistipes_putredinis_61533	700122860	ERR912082	0.00012135922330097087	0.8735091089485127	NA	True	0.00945945945945946	0.008851733464470126	671993	676227	4067	NZ_DS499579	42162	47014	False
28	Alistipes_putredinis_61533	700122860	ERR912082	0.00012135922330097087	0.8735091089485127	NA	True	0.036904761904761905	0.014754098360655738	682134	687016	4880	NZ_DS499579	54668	60659	False
30	Alistipes_putredinis_61533	700122860	ERR912082	0.00012135922330097087	0.8735091089485127	NA	True	0.06756756756756757	0.022644927536231884	715392	717600	2208	NZ_DS499579	94139	96427	False
31	Alistipes_putredinis_61533	700122860	ERR912082	0.00012135922330097087	0.8735091089485127	NA	True	0.01818181818181818	0.009387755102040816	720622	723543	2450	NZ_DS499579	120632	124017	False
32	Alistipes_putredinis_61533	700122860	ERR912082	0.00012135922330097087	0.8735091089485127	NA	True	0.07441860465116279	0.027038099139696844	740454	743815	2441	NZ_DS499579	150510	154634	False
34	Alistipes_putredinis_61533	700122860	ERR912082	0.00012135922330097087	0.8735091089485127	NA	True	0.039285714285714285	0.014351320321469576	810519	812351	1742	NZ_DS499579	242585	249657	False
35	Alistipes_putredinis_61533	700122860	ERR912082	0.00012135922330097087	0.8735091089485127	NA	True	0.016363636363636365	0.0065420560747663555	836281	839497	3210	NZ_DS499579	280825	284466	False
36	Alistipes_putredinis_61533	700122860	ERR912082	0.00012135922330097087	0.8735091089485127	NA	True	0.08125	0.022058823529411766	846109	846925	816	NZ_DS499579	293200	294016	True
37	Alistipes_putredinis_61533	700122860	ERR912082	0.00012135922330097087	0.8735091089485127	NA	True	0.05789473684210526	0.01826045170591062	917682	919932	2081	NZ_DS499579	390103	393882	False
38	Alistipes_putredinis_61533	700122860	ERR912082	0.00012135922330097087	0.8735091089485127	NA	True	0.04	0.017956064947468958	933095	938393	5235	NZ_DS499579	441389	446949	False
39	Alistipes_putredinis_61533	700122860	ERR912082	0.00012135922330097087	0.8735091089485127	NA	True	0.022900763358778626	0.010968432316746924	942136	949834	7476	NZ_DS499579	450967	461069	False
40	Alistipes_putredinis_61533	700122860	ERR912082	0.00012135922330097087	0.8735091089485127	NA	True	0.01764705882352941	0.0067243035542747355	1001439	1002480	1041	NZ_DS499579	519840	520968	True
41	Alistipes_putredinis_61533	700122860	ERR912082	0.00012135922330097087	0.8735091089485127	NA	True	0.03958333333333333	0.016487730061349692	1006121	1008735	2608	NZ_DS499579	524895	527834	False
42	Alistipes_putredinis_61533	700122860	ERR912082	0.00012135922330097087	0.8735091089485127	NA	True	0.012941176470588235	0.005252602425747302	1089459	1100707	10471	NZ_DS499580	32123	105541	False
43	Alistipes_putredinis_61533	700122860	ERR912082	0.00012135922330097087	0.8735091089485127	NA	True	0.021739130434782608	0.009057164068299926	1111098	1117930	6735	NZ_DS499580	164746	173029	False
44	Alistipes_putredinis_61533	700122860	ERR912082	0.00012135922330097087	0.8735091089485127	NA	True	0.05952380952380952	0.025080906148867314	1126609	1129195	2472	NZ_DS499580	184971	187718	False
45	Alistipes_putredinis_61533	700122860	ERR912082	0.00012135922330097087	0.8735091089485127	NA	True	0.048484848484848485	0.018589393110989613	1138954	1141111	1829	NZ_DS499580	201367	203964	False
46	Alistipes_putredinis_61533	700122860	ERR912082	0.00012135922330097087	0.8735091089485127	NA	True	0.044444444444444446	0.020100502512562814	1146812	1147210	398	NZ_DS499580	215981	216379	True
47	Alistipes_putredinis_61533	700122860	ERR912082	0.00012135922330097087	0.8735091089485127	NA	True	0.03636363636363636	0.019255455712451863	1158044	1158823	779	NZ_DS499580	269684	270647	False
48	Alistipes_putredinis_61533	700122860	ERR912082	0.00012135922330097087	0.8735091089485127	NA	True	0.0375	0.01685224195004514	1177187	1180565	3323	NZ_DS499580	292607	296398	False
49	Alistipes_putredinis_61533	700122860	ERR912082	0.00012135922330097087	0.8735091089485127	NA	True	0.03666666666666667	0.011111111111111112	1192674	1197984	5310	NZ_DS499580	309849	315409	True
50	Alistipes_putredinis_61533	700122860	ERR912082	0.00012135922330097087	0.8735091089485127	NA	True	0.0484375	0.020094892548144012	1213088	1218316	3583	NZ_DS499580	336520	343478	False
51	Alistipes_putredinis_61533	700122860	ERR912082	0.00012135922330097087	0.8735091089485127	NA	True	0.023076923076923078	0.018427518427518427	1265043	1266485	814	NZ_DS499580	403380	407595	False
52	Alistipes_putredinis_61533	700122860	ERR912082	0.00012135922330097087	0.8735091089485127	NA	True	0.12222222222222222	0.02697495183044316	1279917	1280436	519	NZ_DS499580	422281	422894	False
53	Alistipes_putredinis_61533	700122860	ERR912082	0.00012135922330097087	0.8735091089485127	NA	True	0.04583333333333333	0.01506276150627615	1311428	1312628	1195	NZ_DS499581	30919	32134	True
54	Alistipes_putredinis_61533	700122860	ERR912082	0.00012135922330097087	0.8735091089485127	NA	True	0.062162162162162166	0.02262666010821446	1381679	1383713	2033	NZ_DS499581	136335	138490	True
55	Alistipes_putredinis_61533	700122860	ERR912082	0.00012135922330097087	0.8735091089485127	NA	True	0.014150943396226415	0.006315439587834469	1399988	1406857	6017	NZ_DS499581	156783	164613	True
0	Alistipes_putredinis_61533	700124429	700124561	9.313725490196079e-05	0.830998751001843	NA	True	0.00821917808219178	0.006165228113440197	13763	18161	4055	NZ_DS499577	24691	29700	False
1	Alistipes_putredinis_61533	700124429	700124561	9.313725490196079e-05	0.830998751001843	NA	True	0.01949685534591195	0.008061139028475712	41796	51433	9552	NZ_DS499577	70767	90289	False
2	Alistipes_putredinis_61533	700124429	700124561	9.313725490196079e-05	0.830998751001843	NA	True	0.022222222222222223	0.012214218603194488	76102	79297	3193	NZ_DS499577	173490	176765	True
3	Alistipes_putredinis_61533	700124429	700124561	9.313725490196079e-05	0.830998751001843	NA	True	0.014035087719298246	0.00529567519858782	96202	99922	3399	NZ_DS499577	216836	221045	True
4	Alistipes_putredinis_61533	700124429	700124561	9.313725490196079e-05	0.830998751001843	NA	True	0.02608695652173913	0.009408602150537635	132870	134358	1488	NZ_DS499577	260350	261838	True
5	Alistipes_putredinis_61533	700124429	700124561	9.313725490196079e-05	0.830998751001843	NA	True	0.045454545454545456	0.010606060606060607	179747	180407	660	NZ_DS499577	327007	327667	True
6	Alistipes_putredinis_61533	700124429	700124561	9.313725490196079e-05	0.830998751001843	NA	True	0.03295454545454545	0.015259611573523584	183708	189021	5046	NZ_DS499577	332596	338253	True
7	Alistipes_putredinis_61533	700124429	700124561	9.313725490196079e-05	0.830998751001843	NA	True	0.06666666666666667	0.02867383512544803	200007	200844	837	NZ_DS499577	352045	352882	True
8	Alistipes_putredinis_61533	700124429	700124561	9.313725490196079e-05	0.830998751001843	NA	True	0.01899441340782123	0.006371271358239212	223615	233985	10359	NZ_DS499577	382175	393535	True
9	Alistipes_putredinis_61533	700124429	700124561	9.313725490196079e-05	0.830998751001843	NA	True	0.04285714285714286	0.019614835948644792	245078	252026	5608	NZ_DS499577	412244	420216	True
10	Alistipes_putredinis_61533	700124429	700124561	9.313725490196079e-05	0.830998751001843	NA	True	0.09310344827586207	0.023446658851113716	257722	259453	1706	NZ_DS499577	428622	430353	True
11	Alistipes_putredinis_61533	700124429	700124561	9.313725490196079e-05	0.830998751001843	NA	True	0.0049079754601227	0.002913934852742221	285769	295426	9609	NZ_DS499577	460942	472218	True
12	Alistipes_putredinis_61533	700124429	700124561	9.313725490196079e-05	0.830998751001843	NA	True	0.044444444444444446	0.01132852729145211	306997	307968	971	NZ_DS499577	487966	488937	True
13	Alistipes_putredinis_61533	700124429	700124561	9.313725490196079e-05	0.830998751001843	NA	True	0.06896551724137931	0.02462022001047669	318207	320202	1909	NZ_DS499577	500598	503520	True
14	Alistipes_putredinis_61533	700124429	700124561	9.313725490196079e-05	0.830998751001843	NA	True	0.03571428571428571	0.014364248980315658	348588	354385	5639	NZ_DS499577	575903	582180	True
15	Alistipes_putredinis_61533	700124429	700124561	9.313725490196079e-05	0.830998751001843	NA	True	0.05161290322580645	0.021947620804131318	408052	414010	5422	NZ_DS499577	652428	658696	True
16	Alistipes_putredinis_61533	700124429	700124561	9.313725490196079e-05	0.830998751001843	NA	True	0.06428571428571428	0.027299454010919783	430117	435648	4762	NZ_DS499577	680732	686836	True
17	Alistipes_putredinis_61533	700124429	700124561	9.313725490196079e-05	0.830998751001843	NA	True	0.06129032258064516	0.020737327188940093	444536	448509	3472	NZ_DS499577	696471	700780	True
18	Alistipes_putredinis_61533	700124429	700124561	9.313725490196079e-05	0.830998751001843	NA	True	0.021333333333333333	0.008331431180095869	458811	467808	8762	NZ_DS499577	714731	725648	True
19	Alistipes_putredinis_61533	700124429	700124561	9.313725490196079e-05	0.830998751001843	NA	True	0.010447761194029851	0.0032162958992227285	490034	497651	7462	NZ_DS499577	765301	786108	False
20	Alistipes_putredinis_61533	700124429	700124561	9.313725490196079e-05	0.830998751001843	NA	True	0.07777777777777778	0.016605166051660517	509147	511198	542	NZ_DS499577	800395	802734	True
21	Alistipes_putredinis_61533	700124429	700124561	9.313725490196079e-05	0.830998751001843	NA	True	0.011111111111111112	0.009794073329984932	553140	557264	3982	NZ_DS499577	857702	864133	False
22	Alistipes_putredinis_61533	700124429	700124561	9.313725490196079e-05	0.830998751001843	NA	True	0.08085106382978724	0.027036770007209804	567291	570395	2774	NZ_DS499577	881133	884606	True
23	Alistipes_putredinis_61533	700124429	700124561	9.313725490196079e-05	0.830998751001843	NA	True	0.024	0.005372733378106112	580830	582336	1489	NZ_DS499577	1095957	1097467	True
24	Alistipes_putredinis_61533	700124429	700124561	9.313725490196079e-05	0.830998751001843	NA	True	0.06363636363636363	0.029565217391304348	606669	607725	575	NZ_DS499577	1126622	1139330	True
25	Alistipes_putredinis_61533	700124429	700124561	9.313725490196079e-05	0.830998751001843	NA	True	0.06153846153846154	0.02481389578163772	621536	622604	806	NZ_DS499577	1154994	1156631	True
26	Alistipes_putredinis_61533	700124429	700124561	9.313725490196079e-05	0.830998751001843	NA	True	0.0519774011299435	0.021239453011347106	627428	638266	10311	NZ_DS499577	1162393	1173765	True
27	Alistipes_putredinis_61533	700124429	700124561	9.313725490196079e-05	0.830998751001843	NA	True	0.06666666666666667	0.02100840336134454	647104	649709	2380	NZ_DS499579	2948	6218	True
28	Alistipes_putredinis_61533	700124429	700124561	9.313725490196079e-05	0.830998751001843	NA	True	0.015625	0.00487012987012987	658589	662291	3696	NZ_DS499579	15807	20157	True
29	Alistipes_putredinis_61533	700124429	700124561	9.313725490196079e-05	0.830998751001843	NA	True	0.03725490196078431	0.01651376146788991	669044	672314	3270	NZ_DS499579	38863	42483	True
30	Alistipes_putredinis_61533	700124429	700124561	9.313725490196079e-05	0.830998751001843	NA	True	0.02875	0.011945738003644462	707212	712192	4939	NZ_DS499579	84972	90178	True
31	Alistipes_putredinis_61533	700124429	700124561	9.313725490196079e-05	0.830998751001843	NA	True	0.07272727272727272	0.024009603841536616	714463	716967	2499	NZ_DS499579	92451	95714	True
32	Alistipes_putredinis_61533	700124429	700124561	9.313725490196079e-05	0.830998751001843	NA	True	0.012121212121212121	0.0037979491074819596	777898	783201	5266	NZ_DS499579	203552	210525	False
33	Alistipes_putredinis_61533	700124429	700124561	9.313725490196079e-05	0.830998751001843	NA	True	0.04285714285714286	0.015283842794759825	798356	799730	1374	NZ_DS499579	227356	228730	True
34	Alistipes_putredinis_61533	700124429	700124561	9.313725490196079e-05	0.830998751001843	NA	True	0.024503311258278145	0.01403266620657925	823332	832125	8694	NZ_DS499579	263551	275566	True
35	Alistipes_putredinis_61533	700124429	700124561	9.313725490196079e-05	0.830998751001843	NA	True	0.060526315789473685	0.029914529914529916	856603	858748	2106	NZ_DS499579	309945	312090	True
36	Alistipes_putredinis_61533	700124429	700124561	9.313725490196079e-05	0.830998751001843	NA	True	0.03170731707317073	0.01091298840494982	876344	886782	10263	NZ_DS499579	333069	349177	True
37	Alistipes_putredinis_61533	700124429	700124561	9.313725490196079e-05	0.830998751001843	NA	True	0.084	0.033236994219653176	905019	907938	1384	NZ_DS499579	375044	377963	True
38	Alistipes_putredinis_61533	700124429	700124561	9.313725490196079e-05	0.830998751001843	NA	True	0.029508196721311476	0.011697574893009986	953422	956981	3505	NZ_DS499579	464930	468685	True
39	Alistipes_putredinis_61533	700124429	700124561	9.313725490196079e-05	0.830998751001843	NA	True	0.04285714285714286	0.015193370165745856	971625	972360	724	NZ_DS499579	485088	485823	True
40	Alistipes_putredinis_61533	700124429	700124561	9.313725490196079e-05	0.830998751001843	NA	True	0.022222222222222223	0.011588275391956374	1005606	1007147	1467	NZ_DS499579	524240	526046	True
41	Alistipes_putredinis_61533	700124429	700124561	9.313725490196079e-05	0.830998751001843	NA	True	0.0125	0.010035122930255895	1017876	1019948	1993	NZ_DS499579	538355	540636	True
42	Alistipes_putredinis_61533	700124429	700124561	9.313725490196079e-05	0.830998751001843	NA	True	0.03300970873786408	0.01234974477194138	1026753	1033021	6073	NZ_DS499579	549043	559434	True
43	Alistipes_putredinis_61533	700124429	700124561	9.313725490196079e-05	0.830998751001843	NA	True	0.01509433962264151	0.00768716577540107	1039109	1043209	2992	NZ_DS499579	569577	574991	True
44	Alistipes_putredinis_61533	700124429	700124561	9.313725490196079e-05	0.830998751001843	NA	True	0.047619047619047616	0.022341376228775692	1068368	1069487	1119	NZ_DS499579	606619	607738	True
45	Alistipes_putredinis_61533	700124429	700124561	9.313725490196079e-05	0.830998751001843	NA	True	0.015730337078651686	0.007837565313044276	1082177	1104655	21818	NZ_DS499580	21539	112720	False
46	Alistipes_putredinis_61533	700124429	700124561	9.313725490196079e-05	0.830998751001843	NA	True	0.03	0.012678288431061807	1110774	1111405	631	NZ_DS499580	164422	165176	True
47	Alistipes_putredinis_61533	700124429	700124561	9.313725490196079e-05	0.830998751001843	NA	True	0.01607142857142857	0.007001522070015221	1132401	1135801	3285	NZ_DS499580	191585	195992	True
48	Alistipes_putredinis_61533	700124429	700124561	9.313725490196079e-05	0.830998751001843	NA	True	0.06511627906976744	0.019949066213921902	1141234	1143791	2356	NZ_DS499580	204087	206934	True
49	Alistipes_putredinis_61533	700124429	700124561	9.313725490196079e-05	0.830998751001843	NA	True	0.020588235294117647	0.012290794979079499	1151753	1155719	3824	NZ_DS499580	231434	235967	False
50	Alistipes_putredinis_61533	700124429	700124561	9.313725490196079e-05	0.830998751001843	NA	True	0.03018867924528302	0.0092899800928998	1159678	1162693	3014	NZ_DS499580	271516	274910	True
51	Alistipes_putredinis_61533	700124429	700124561	9.313725490196079e-05	0.830998751001843	NA	True	0.016216216216216217	0.008757396449704143	1215757	1220017	4225	NZ_DS499580	340583	345639	True
52	Alistipes_putredinis_61533	700124429	700124561	9.313725490196079e-05	0.830998751001843	NA	True	0.04090909090909091	0.017518248175182483	1227813	1229379	1370	NZ_DS499580	356074	358191	True
53	Alistipes_putredinis_61533	700124429	700124561	9.313725490196079e-05	0.830998751001843	NA	True	0.010619469026548672	0.006628242074927954	1264392	1271878	6940	NZ_DS499580	402729	413390	False
54	Alistipes_putredinis_61533	700124429	700124561	9.313725490196079e-05	0.830998751001843	NA	True	0.04782608695652174	0.0156794425087108	1311452	1312610	1148	NZ_DS499581	30943	32116	True
55	Alistipes_putredinis_61533	700124429	700124561	9.313725490196079e-05	0.830998751001843	NA	True	0.013333333333333334	0.00641399416909621	1336636	1338352	1715	NZ_DS499581	62228	65205	True
56	Alistipes_putredinis_61533	700124429	700124561	9.313725490196079e-05	0.830998751001843	NA	True	0.03461538461538462	0.012837837837837839	1372718	1374233	1480	NZ_DS499581	126338	128082	True
57	Alistipes_putredinis_61533	700124429	700124561	9.313725490196079e-05	0.830998751001843	NA	True	0.04081632653061224	0.01476510067114094	1386862	1389994	2980	NZ_DS499581	142067	145544	True
58	Alistipes_putredinis_61533	700124429	700124561	9.313725490196079e-05	0.830998751001843	NA	True	0.017777777777777778	0.006733687405159333	1423522	1434165	10544	NZ_DS499581	185553	197229	True
0	Alistipes_putredinis_61533	700124429	700161342	3.555555555555555e-05	0.9173496601294435	NA	True	0.028205128205128206	0.015569395017793594	16193	18590	2248	NZ_DS499577	27511	32704	True
1	Alistipes_putredinis_61533	700124429	700161342	3.555555555555555e-05	0.9173496601294435	NA	True	0.043478260869565216	0.017384731670445956	41004	43731	2646	NZ_DS499577	69265	72717	False
2	Alistipes_putredinis_61533	700124429	700161342	3.555555555555555e-05	0.9173496601294435	NA	True	0.008928571428571428	0.0026897788404064557	48101	51742	3346	NZ_DS499577	77558	91012	False
3	Alistipes_putredinis_61533	700124429	700161342	3.555555555555555e-05	0.9173496601294435	NA	True	0.022222222222222223	0.012218045112781954	76102	79297	3192	NZ_DS499577	173490	176765	True
4	Alistipes_putredinis_61533	700124429	700161342	3.555555555555555e-05	0.9173496601294435	NA	True	0.01875	0.006096961353132068	223654	233844	10169	NZ_DS499577	382214	393394	True
5	Alistipes_putredinis_61533	700124429	700161342	3.555555555555555e-05	0.9173496601294435	NA	True	0.0049382716049382715	0.003040150959220044	285820	295387	9539	NZ_DS499577	460993	472179	True
6	Alistipes_putredinis_61533	700124429	700161342	3.555555555555555e-05	0.9173496601294435	NA	True	0.047058823529411764	0.011917659804983749	307015	307938	923	NZ_DS499577	487984	488907	True
7	Alistipes_putredinis_61533	700124429	700161342	3.555555555555555e-05	0.9173496601294435	NA	True	0.07142857142857142	0.02558519324986391	318255	320178	1837	NZ_DS499577	500646	503496	True
8	Alistipes_putredinis_61533	700124429	700161342	3.555555555555555e-05	0.9173496601294435	NA	True	0.02903225806451613	0.01249290176036343	350123	351916	1761	NZ_DS499577	577659	579711	True
9	Alistipes_putredinis_61533	700124429	700161342	3.555555555555555e-05	0.9173496601294435	NA	True	0.06129032258064516	0.020737327188940093	444539	448512	3472	NZ_DS499577	696474	700783	True
10	Alistipes_putredinis_61533	700124429	700161342	3.555555555555555e-05	0.9173496601294435	NA	True	0.025373134328358207	0.007310310057978321	463815	467784	3967	NZ_DS499577	721066	725624	True
11	Alistipes_putredinis_61533	700124429	700161342	3.555555555555555e-05	0.9173496601294435	NA	True	0.014285714285714285	0.005115089514066497	490031	491204	1173	NZ_DS499577	765298	766471	True
12	Alistipes_putredinis_61533	700124429	700161342	3.555555555555555e-05	0.9173496601294435	NA	True	0.07777777777777778	0.014598540145985401	509171	511228	548	NZ_DS499577	800419	802764	True
13	Alistipes_putredinis_61533	700124429	700161342	3.555555555555555e-05	0.9173496601294435	NA	True	0.013043478260869565	0.02134927412467976	553140	554343	1171	NZ_DS499577	857702	858905	True
14	Alistipes_putredinis_61533	700124429	700161342	3.555555555555555e-05	0.9173496601294435	NA	True	0.08085106382978724	0.027095375722543353	567288	570386	2768	NZ_DS499577	881130	884597	True
15	Alistipes_putredinis_61533	700124429	700161342	3.555555555555555e-05	0.9173496601294435	NA	True	0.051111111111111114	0.022284122562674095	586348	589180	2513	NZ_DS499577	1101995	1105047	True
16	Alistipes_putredinis_61533	700124429	700161342	3.555555555555555e-05	0.9173496601294435	NA	True	0.019230769230769232	0.009386733416770964	632587	634206	1598	NZ_DS499577	1167592	1169440	True
17	Alistipes_putredinis_61533	700124429	700161342	3.555555555555555e-05	0.9173496601294435	NA	True	0.0675	0.021882741535920725	647101	649736	2422	NZ_DS499579	2945	6245	True
18	Alistipes_putredinis_61533	700124429	700161342	3.555555555555555e-05	0.9173496601294435	NA	True	0.03725490196078431	0.017141108050198958	669071	672338	3267	NZ_DS499579	38890	42507	True
19	Alistipes_putredinis_61533	700124429	700161342	3.555555555555555e-05	0.9173496601294435	NA	True	0.07272727272727272	0.024177566389219182	714481	717009	2523	NZ_DS499579	92469	95756	True
20	Alistipes_putredinis_61533	700124429	700161342	3.555555555555555e-05	0.9173496601294435	NA	True	0.02	0.01073197578425977	777892	781584	3634	NZ_DS499579	203546	208568	True
21	Alistipes_putredinis_61533	700124429	700161342	3.555555555555555e-05	0.9173496601294435	NA	True	0.04090909090909091	0.01518288474810214	798311	799760	1449	NZ_DS499579	227311	228760	True
22	Alistipes_putredinis_61533	700124429	700161342	3.555555555555555e-05	0.9173496601294435	NA	True	0.024503311258278145	0.013948126801152738	823356	832107	8675	NZ_DS499579	263575	275548	True
23	Alistipes_putredinis_61533	700124429	700161342	3.555555555555555e-05	0.9173496601294435	NA	True	0.033783783783783786	0.013964151729887454	876401	881342	4798	NZ_DS499579	333126	338930	True
24	Alistipes_putredinis_61533	700124429	700161342	3.555555555555555e-05	0.9173496601294435	NA	True	0.06862745098039216	0.029269972451790634	892935	896553	2904	NZ_DS499579	356234	361727	True
25	Alistipes_putredinis_61533	700124429	700161342	3.555555555555555e-05	0.9173496601294435	NA	True	0.022222222222222223	0.011517615176151762	1005591	1007141	1476	NZ_DS499579	524225	526040	True
26	Alistipes_putredinis_61533	700124429	700161342	3.555555555555555e-05	0.9173496601294435	NA	True	0.0875	0.028	1041604	1043176	500	NZ_DS499579	573386	574958	True
27	Alistipes_putredinis_61533	700124429	700161342	3.555555555555555e-05	0.9173496601294435	NA	True	0.017676767676767676	0.006088029617441382	1082162	1094723	12155	NZ_DS499580	21524	39111	False
28	Alistipes_putredinis_61533	700124429	700161342	3.555555555555555e-05	0.9173496601294435	NA	True	0.03076923076923077	0.024891101431238332	1099801	1101543	1607	NZ_DS499580	104623	108122	True
29	Alistipes_putredinis_61533	700124429	700161342	3.555555555555555e-05	0.9173496601294435	NA	True	0.05411764705882353	0.02106969205834684	1111873	1117144	4936	NZ_DS499580	165644	172182	True
30	Alistipes_putredinis_61533	700124429	700161342	3.555555555555555e-05	0.9173496601294435	NA	True	0.09166666666666666	0.025954198473282442	1142972	1143800	655	NZ_DS499580	205892	206943	True
31	Alistipes_putredinis_61533	700124429	700161342	3.555555555555555e-05	0.9173496601294435	NA	True	0.052941176470588235	0.020765027322404372	1152997	1153940	915	NZ_DS499580	232708	233777	True
32	Alistipes_putredinis_61533	700124429	700161342	3.555555555555555e-05	0.9173496601294435	NA	True	0.03018867924528302	0.009299236134174693	1159711	1162723	3011	NZ_DS499580	271549	274940	True
33	Alistipes_putredinis_61533	700124429	700161342	3.555555555555555e-05	0.9173496601294435	NA	True	0.02413793103448276	0.008237232289950576	1227498	1229319	1821	NZ_DS499580	355759	358131	True
34	Alistipes_putredinis_61533	700124429	700161342	3.555555555555555e-05	0.9173496601294435	NA	True	0.02142857142857143	0.006141248720573183	1268261	1269244	977	NZ_DS499580	409371	410712	False
35	Alistipes_putredinis_61533	700124429	700161342	3.555555555555555e-05	0.9173496601294435	NA	True	0.04583333333333333	0.01747088186356073	1311437	1312652	1202	NZ_DS499581	30928	32158	True
36	Alistipes_putredinis_61533	700124429	700161342	3.555555555555555e-05	0.9173496601294435	NA	True	0.03461538461538462	0.012777404169468728	1372721	1374242	1487	NZ_DS499581	126341	128091	True
37	Alistipes_putredinis_61533	700124429	700161342	3.555555555555555e-05	0.9173496601294435	NA	True	0.027083333333333334	0.008605851979345954	1386868	1389964	2905	NZ_DS499581	142073	145514	True
38	Alistipes_putredinis_61533	700124429	700161342	3.555555555555555e-05	0.9173496601294435	NA	True	0.08518518518518518	0.029879211697393517	1422946	1426378	3146	NZ_DS499581	184977	188620	True
0	Alistipes_putredinis_61533	700124429	SRR413603	4.035874439461884e-05	0.913714841865068	NA	True	0.028205128205128206	0.015569395017793594	16193	18590	2248	NZ_DS499577	27511	32704	True
1	Alistipes_putredinis_61533	700124429	SRR413603	4.035874439461884e-05	0.913714841865068	NA	True	0.008928571428571428	0.0026793688597796963	48113	51775	3359	NZ_DS499577	77570	91045	False
2	Alistipes_putredinis_61533	700124429	SRR413603	4.035874439461884e-05	0.913714841865068	NA	True	0.00404040404040404	0.00245267375984524	75772	105610	28948	NZ_DS499577	172880	228614	False
3	Alistipes_putredinis_61533	700124429	SRR413603	4.035874439461884e-05	0.913714841865068	NA	True	0.03205128205128205	0.011703511053315995	109844	114504	4614	NZ_DS499577	234453	239497	True
4	Alistipes_putredinis_61533	700124429	SRR413603	4.035874439461884e-05	0.913714841865068	NA	True	0.01864406779661017	0.006157154026583268	223639	233877	10232	NZ_DS499577	382199	393427	True
5	Alistipes_putredinis_61533	700124429	SRR413603	4.035874439461884e-05	0.913714841865068	NA	True	0.004968944099378882	0.002945198274955296	285766	295408	9507	NZ_DS499577	460939	472200	True
6	Alistipes_putredinis_61533	700124429	SRR413603	4.035874439461884e-05	0.913714841865068	NA	True	0.047058823529411764	0.011917659804983749	307024	307947	923	NZ_DS499577	487993	488916	True
7	Alistipes_putredinis_61533	700124429	SRR413603	4.035874439461884e-05	0.913714841865068	NA	True	0.06896551724137931	0.02493368700265252	318249	320220	1885	NZ_DS499577	500640	503538	True
8	Alistipes_putredinis_61533	700124429	SRR413603	4.035874439461884e-05	0.913714841865068	NA	True	0.02857142857142857	0.012634238787113077	350123	351865	1583	NZ_DS499577	577659	579660	True
9	Alistipes_putredinis_61533	700124429	SRR413603	4.035874439461884e-05	0.913714841865068	NA	True	0.06129032258064516	0.02065997130559541	444515	448500	3485	NZ_DS499577	696450	700771	True
10	Alistipes_putredinis_61533	700124429	SRR413603	4.035874439461884e-05	0.913714841865068	NA	True	0.025373134328358207	0.007338056680161943	463824	467787	3952	NZ_DS499577	721075	725627	True
11	Alistipes_putredinis_61533	700124429	SRR413603	4.035874439461884e-05	0.913714841865068	NA	True	0.014285714285714285	0.005115089514066497	489998	491171	1173	NZ_DS499577	765265	766438	True
12	Alistipes_putredinis_61533	700124429	SRR413603	4.035874439461884e-05	0.913714841865068	NA	True	0.07777777777777778	0.014652014652014652	509177	511231	546	NZ_DS499577	800425	802767	True
13	Alistipes_putredinis_61533	700124429	SRR413603	4.035874439461884e-05	0.913714841865068	NA	True	0.08260869565217391	0.027205882352941177	567315	570365	2720	NZ_DS499577	881157	884576	True
14	Alistipes_putredinis_61533	700124429	SRR413603	4.035874439461884e-05	0.913714841865068	NA	True	0.0675	0.021873710276516713	647101	649736	2423	NZ_DS499579	2945	6245	True
15	Alistipes_putredinis_61533	700124429	SRR413603	4.035874439461884e-05	0.913714841865068	NA	True	0.03725490196078431	0.017141108050198958	669071	672338	3267	NZ_DS499579	38890	42507	True
16	Alistipes_putredinis_61533	700124429	SRR413603	4.035874439461884e-05	0.913714841865068	NA	True	0.07272727272727272	0.023696682464454975	714478	717030	2532	NZ_DS499579	92466	95777	True
17	Alistipes_putredinis_61533	700124429	SRR413603	4.035874439461884e-05	0.913714841865068	NA	True	0.020289855072463767	0.010644257703081233	777928	781575	3570	NZ_DS499579	203582	208559	True
18	Alistipes_putredinis_61533	700124429	SRR413603	4.035874439461884e-05	0.913714841865068	NA	True	0.04285714285714286	0.015184381778741865	798344	799727	1383	NZ_DS499579	227344	228727	True
19	Alistipes_putredinis_61533	700124429	SRR413603	4.035874439461884e-05	0.913714841865068	NA	True	0.024503311258278145	0.014060159041143253	823344	832079	8677	NZ_DS499579	263563	275026	True
20	Alistipes_putredinis_61533	700124429	SRR413603	4.035874439461884e-05	0.913714841865068	NA	True	0.03424657534246575	0.013649727005459892	876413	881318	4762	NZ_DS499579	333138	338906	True
21	Alistipes_putredinis_61533	700124429	SRR413603	4.035874439461884e-05	0.913714841865068	NA	True	0.022222222222222223	0.011604095563139932	1005606	1007144	1465	NZ_DS499579	524240	526043	True
22	Alistipes_putredinis_61533	700124429	SRR413603	4.035874439461884e-05	0.913714841865068	NA	True	0.0875	0.02982107355864811	1041637	1043212	503	NZ_DS499579	573419	574994	True
23	Alistipes_putredinis_61533	700124429	SRR413603	4.035874439461884e-05	0.913714841865068	NA	True	0.02108843537414966	0.007610520425293789	1082156	1091163	8935	NZ_DS499580	21518	33851	True
24	Alistipes_putredinis_61533	700124429	SRR413603	4.035874439461884e-05	0.913714841865068	NA	True	0.03076923076923077	0.024891101431238332	1099795	1101537	1607	NZ_DS499580	104617	108116	True
25	Alistipes_putredinis_61533	700124429	SRR413603	4.035874439461884e-05	0.913714841865068	NA	True	0.09166666666666666	0.026194144838212634	1142969	1143791	649	NZ_DS499580	205889	206934	True
26	Alistipes_putredinis_61533	700124429	SRR413603	4.035874439461884e-05	0.913714841865068	NA	True	0.047058823529411764	0.019128586609989374	1152997	1153970	941	NZ_DS499580	232708	233807	True
27	Alistipes_putredinis_61533	700124429	SRR413603	4.035874439461884e-05	0.913714841865068	NA	True	0.03018867924528302	0.009262322196493549	1159681	1162705	3023	NZ_DS499580	271519	274922	True
28	Alistipes_putredinis_61533	700124429	SRR413603	4.035874439461884e-05	0.913714841865068	NA	True	0.025	0.005820721769499418	1268327	1269244	859	NZ_DS499580	409437	410712	True
29	Alistipes_putredinis_61533	700124429	SRR413603	4.035874439461884e-05	0.913714841865068	NA	True	0.05	0.012858555885262116	1311437	1312637	1011	NZ_DS499581	30928	32143	True
30	Alistipes_putredinis_61533	700124429	SRR413603	4.035874439461884e-05	0.913714841865068	NA	True	0.03461538461538462	0.012907608695652174	1372745	1374251	1472	NZ_DS499581	126365	128100	True
31	Alistipes_putredinis_61533	700124429	SRR413603	4.035874439461884e-05	0.913714841865068	NA	True	0.04285714285714286	0.014142604596346494	1385950	1390024	1697	NZ_DS499581	141155	145574	False
0	Alistipes_putredinis_61533	700124429	SRR413629	3.056768558951965e-05	0.9292533104264251	NA	True	0.02894736842105263	0.015689893862482696	16217	18533	2167	NZ_DS499577	27535	30072	True
1	Alistipes_putredinis_61533	700124429	SRR413629	3.056768558951965e-05	0.9292533104264251	NA	True	0.008928571428571428	0.0026873693639892504	48113	51757	3349	NZ_DS499577	77570	91027	True
2	Alistipes_putredinis_61533	700124429	SRR413629	3.056768558951965e-05	0.9292533104264251	NA	True	0.022222222222222223	0.011901033510804886	76108	79303	3193	NZ_DS499577	173496	176771	True
3	Alistipes_putredinis_61533	700124429	SRR413629	3.056768558951965e-05	0.9292533104264251	NA	True	0.02608695652173913	0.009427609427609427	132867	134352	1485	NZ_DS499577	260347	261832	True
4	Alistipes_putredinis_61533	700124429	SRR413629	3.056768558951965e-05	0.9292533104264251	NA	True	0.007352941176470588	0.0013164823591363876	175679	179477	3798	NZ_DS499577	321498	326504	True
5	Alistipes_putredinis_61533	700124429	SRR413629	3.056768558951965e-05	0.9292533104264251	NA	True	0.01864406779661017	0.006163177460379574	223618	233844	10222	NZ_DS499577	382178	393394	True
6	Alistipes_putredinis_61533	700124429	SRR413629	3.056768558951965e-05	0.9292533104264251	NA	True	0.0049382716049382715	0.002826337276248299	285784	295369	9553	NZ_DS499577	460957	472161	True
7	Alistipes_putredinis_61533	700124429	SRR413629	3.056768558951965e-05	0.9292533104264251	NA	True	0.044444444444444446	0.01132852729145211	306997	307968	971	NZ_DS499577	487966	488937	True
8	Alistipes_putredinis_61533	700124429	SRR413629	3.056768558951965e-05	0.9292533104264251	NA	True	0.07142857142857142	0.02558519324986391	318255	320178	1837	NZ_DS499577	500646	503496	True
9	Alistipes_putredinis_61533	700124429	SRR413629	3.056768558951965e-05	0.9292533104264251	NA	True	0.02903225806451613	0.012415349887133182	350105	351913	1772	NZ_DS499577	577641	579708	True
10	Alistipes_putredinis_61533	700124429	SRR413629	3.056768558951965e-05	0.9292533104264251	NA	True	0.06129032258064516	0.020946915351506456	444551	448536	3485	NZ_DS499577	696486	700807	True
11	Alistipes_putredinis_61533	700124429	SRR413629	3.056768558951965e-05	0.9292533104264251	NA	True	0.025373134328358207	0.0073084677419354835	463815	467784	3968	NZ_DS499577	721066	725624	True
12	Alistipes_putredinis_61533	700124429	SRR413629	3.056768558951965e-05	0.9292533104264251	NA	True	0.014285714285714285	0.005128205128205128	490040	491210	1170	NZ_DS499577	765307	766477	True
13	Alistipes_putredinis_61533	700124429	SRR413629	3.056768558951965e-05	0.9292533104264251	NA	True	0.0875	0.016260162601626018	510703	511195	492	NZ_DS499577	802239	802731	False
14	Alistipes_putredinis_61533	700124429	SRR413629	3.056768558951965e-05	0.9292533104264251	NA	True	0.013043478260869565	0.02058319039451115	553119	554316	1166	NZ_DS499577	857681	858878	True
15	Alistipes_putredinis_61533	700124429	SRR413629	3.056768558951965e-05	0.9292533104264251	NA	True	0.08478260869565217	0.027553269654665688	567315	570368	2722	NZ_DS499577	881157	884579	True
16	Alistipes_putredinis_61533	700124429	SRR413629	3.056768558951965e-05	0.9292533104264251	NA	True	0.0675	0.021873710276516713	647101	649736	2423	NZ_DS499579	2945	6245	True
17	Alistipes_putredinis_61533	700124429	SRR413629	3.056768558951965e-05	0.9292533104264251	NA	True	0.03725490196078431	0.01712538226299694	669074	672344	3270	NZ_DS499579	38893	42513	True
18	Alistipes_putredinis_61533	700124429	SRR413629	3.056768558951965e-05	0.9292533104264251	NA	True	0.07111111111111111	0.0236709351959643	714454	717036	2577	NZ_DS499579	92442	95783	True
19	Alistipes_putredinis_61533	700124429	SRR413629	3.056768558951965e-05	0.9292533104264251	NA	True	0.01971830985915493	0.010623808226641242	777886	781578	3671	NZ_DS499579	203540	208562	True
20	Alistipes_putredinis_61533	700124429	SRR413629	3.056768558951965e-05	0.9292533104264251	NA	True	0.04285714285714286	0.01514059120403749	798365	799754	1387	NZ_DS499579	227365	228754	True
21	Alistipes_putredinis_61533	700124429	SRR413629	3.056768558951965e-05	0.9292533104264251	NA	True	0.08181818181818182	0.023289665211062592	805214	805901	687	NZ_DS499579	235185	235872	True
22	Alistipes_putredinis_61533	700124429	SRR413629	3.056768558951965e-05	0.9292533104264251	NA	True	0.024503311258278145	0.01384242703887415	823329	832061	8669	NZ_DS499579	263548	275008	True
23	Alistipes_putredinis_61533	700124429	SRR413629	3.056768558951965e-05	0.9292533104264251	NA	True	0.033783783783783786	0.013964151729887454	876401	881342	4798	NZ_DS499579	333126	338930	True
24	Alistipes_putredinis_61533	700124429	SRR413629	3.056768558951965e-05	0.9292533104264251	NA	True	0.023076923076923078	0.011971830985915493	1005630	1007120	1420	NZ_DS499579	524264	526019	True
25	Alistipes_putredinis_61533	700124429	SRR413629	3.056768558951965e-05	0.9292533104264251	NA	True	0.0875	0.029644268774703556	1041625	1043203	506	NZ_DS499579	573407	574985	True
26	Alistipes_putredinis_61533	700124429	SRR413629	3.056768558951965e-05	0.9292533104264251	NA	True	0.02108843537414966	0.007596916545637359	1082138	1091160	8951	NZ_DS499580	21500	33848	True
27	Alistipes_putredinis_61533	700124429	SRR413629	3.056768558951965e-05	0.9292533104264251	NA	True	0.03076923076923077	0.02551337896701929	1099801	1101543	1607	NZ_DS499580	104623	108122	True
28	Alistipes_putredinis_61533	700124429	SRR413629	3.056768558951965e-05	0.9292533104264251	NA	True	0.09166666666666666	0.025954198473282442	1142972	1143800	655	NZ_DS499580	205892	206943	True
29	Alistipes_putredinis_61533	700124429	SRR413629	3.056768558951965e-05	0.9292533104264251	NA	True	0.041176470588235294	0.01812366737739872	1152994	1153970	938	NZ_DS499580	232705	233807	True
30	Alistipes_putredinis_61533	700124429	SRR413629	3.056768558951965e-05	0.9292533104264251	NA	True	0.03076923076923077	0.00918679823069071	1159744	1162684	2939	NZ_DS499580	271582	274901	True
31	Alistipes_putredinis_61533	700124429	SRR413629	3.056768558951965e-05	0.9292533104264251	NA	True	0.02142857142857143	0.007164790174002047	1268267	1269250	977	NZ_DS499580	409377	410718	True
32	Alistipes_putredinis_61533	700124429	SRR413629	3.056768558951965e-05	0.9292533104264251	NA	True	0.04782608695652174	0.014795474325500435	1311446	1312604	1149	NZ_DS499581	30937	32110	True
33	Alistipes_putredinis_61533	700124429	SRR413629	3.056768558951965e-05	0.9292533104264251	NA	True	0.03333333333333333	0.012329656067488644	1372691	1374266	1541	NZ_DS499581	126311	128115	True
34	Alistipes_putredinis_61533	700124429	SRR413629	3.056768558951965e-05	0.9292533104264251	NA	True	0.027083333333333334	0.008882815169115136	1386898	1389985	2927	NZ_DS499581	142103	145535	True
0	Alistipes_putredinis_61533	700124429	SRR413653	5.333333333333333e-05	0.9165013328140025	NA	True	0.02894736842105263	0.015263644773358002	16193	18506	2162	NZ_DS499577	27511	30045	True
1	Alistipes_putredinis_61533	700124429	SRR413653	5.333333333333333e-05	0.9165013328140025	NA	True	0.008928571428571428	0.002680965147453083	48128	51799	3357	NZ_DS499577	77585	91069	True
2	Alistipes_putredinis_61533	700124429	SRR413653	5.333333333333333e-05	0.9165013328140025	NA	True	0.022641509433962263	0.012121212121212121	76117	79270	3135	NZ_DS499577	173505	176738	True
3	Alistipes_putredinis_61533	700124429	SRR413653	5.333333333333333e-05	0.9165013328140025	NA	True	0.01864406779661017	0.006160164271047228	223663	233901	10227	NZ_DS499577	382223	393451	True
4	Alistipes_putredinis_61533	700124429	SRR413653	5.333333333333333e-05	0.9165013328140025	NA	True	0.0049382716049382715	0.002932551319648094	285814	295426	9548	NZ_DS499577	460987	472218	True
5	Alistipes_putredinis_61533	700124429	SRR413653	5.333333333333333e-05	0.9165013328140025	NA	True	0.044444444444444446	0.01132852729145211	306994	307965	971	NZ_DS499577	487963	488934	True
6	Alistipes_putredinis_61533	700124429	SRR413653	5.333333333333333e-05	0.9165013328140025	NA	True	0.07142857142857142	0.02558519324986391	318255	320178	1837	NZ_DS499577	500646	503496	True
7	Alistipes_putredinis_61533	700124429	SRR413653	5.333333333333333e-05	0.9165013328140025	NA	True	0.049367088607594936	0.015440144375375978	326226	331282	4987	NZ_DS499577	512106	518327	True
8	Alistipes_putredinis_61533	700124429	SRR413653	5.333333333333333e-05	0.9165013328140025	NA	True	0.02903225806451613	0.01245048104131296	350114	351913	1767	NZ_DS499577	577650	579708	True
9	Alistipes_putredinis_61533	700124429	SRR413653	5.333333333333333e-05	0.9165013328140025	NA	True	0.06129032258064516	0.02095292766934558	444551	448536	3484	NZ_DS499577	696486	700807	True
10	Alistipes_putredinis_61533	700124429	SRR413653	5.333333333333333e-05	0.9165013328140025	NA	True	0.025757575757575757	0.006915983606557377	463812	467769	3904	NZ_DS499577	721063	725609	True
11	Alistipes_putredinis_61533	700124429	SRR413653	5.333333333333333e-05	0.9165013328140025	NA	True	0.014285714285714285	0.005115089514066497	490034	491207	1173	NZ_DS499577	765301	766474	True
12	Alistipes_putredinis_61533	700124429	SRR413653	5.333333333333333e-05	0.9165013328140025	NA	True	0.0875	0.014112903225806451	509189	511192	496	NZ_DS499577	800437	802728	True
13	Alistipes_putredinis_61533	700124429	SRR413653	5.333333333333333e-05	0.9165013328140025	NA	True	0.013043478260869565	0.019674935842600515	553113	554313	1169	NZ_DS499577	857675	858875	True
14	Alistipes_putredinis_61533	700124429	SRR413653	5.333333333333333e-05	0.9165013328140025	NA	True	0.08260869565217391	0.027235921972764077	567312	570359	2717	NZ_DS499577	881154	884570	True
15	Alistipes_putredinis_61533	700124429	SRR413653	5.333333333333333e-05	0.9165013328140025	NA	True	0.04411764705882353	0.020496224379719527	587716	589573	1854	NZ_DS499577	1103363	1105440	True
16	Alistipes_putredinis_61533	700124429	SRR413653	5.333333333333333e-05	0.9165013328140025	NA	True	0.0675	0.021873710276516713	647101	649736	2423	NZ_DS499579	2945	6245	True
17	Alistipes_putredinis_61533	700124429	SRR413653	5.333333333333333e-05	0.9165013328140025	NA	True	0.03725490196078431	0.017135862913096694	669074	672344	3268	NZ_DS499579	38893	42513	True
18	Alistipes_putredinis_61533	700124429	SRR413653	5.333333333333333e-05	0.9165013328140025	NA	True	0.05964912280701754	0.020446096654275093	713779	717012	3228	NZ_DS499579	91767	95759	False
19	Alistipes_putredinis_61533	700124429	SRR413653	5.333333333333333e-05	0.9165013328140025	NA	True	0.02312925170068027	0.010736390046734875	777238	785179	7917	NZ_DS499579	202644	212699	False
20	Alistipes_putredinis_61533	700124429	SRR413653	5.333333333333333e-05	0.9165013328140025	NA	True	0.025714285714285714	0.011065006915629323	790245	799733	8676	NZ_DS499579	218322	228733	False
21	Alistipes_putredinis_61533	700124429	SRR413653	5.333333333333333e-05	0.9165013328140025	NA	True	0.024503311258278145	0.01394169835234474	823356	832095	8679	NZ_DS499579	263575	275536	True
22	Alistipes_putredinis_61533	700124429	SRR413653	5.333333333333333e-05	0.9165013328140025	NA	True	0.03297872340425532	0.012018313620755438	843130	848470	5242	NZ_DS499579	289197	295561	True
23	Alistipes_putredinis_61533	700124429	SRR413653	5.333333333333333e-05	0.9165013328140025	NA	True	0.033783783783783786	0.013644821170146785	876341	881321	4837	NZ_DS499579	333066	338909	True
24	Alistipes_putredinis_61533	700124429	SRR413653	5.333333333333333e-05	0.9165013328140025	NA	True	0.022222222222222223	0.011580381471389645	1005603	1007141	1468	NZ_DS499579	524237	526040	True
25	Alistipes_putredinis_61533	700124429	SRR413653	5.333333333333333e-05	0.9165013328140025	NA	True	0.0875	0.029644268774703556	1041625	1043203	506	NZ_DS499579	573407	574985	True
27	Alistipes_putredinis_61533	700124429	SRR413653	5.333333333333333e-05	0.9165013328140025	NA	True	0.02108843537414966	0.007596067917783735	1082138	1091160	8952	NZ_DS499580	21500	33848	True
28	Alistipes_putredinis_61533	700124429	SRR413653	5.333333333333333e-05	0.9165013328140025	NA	True	0.03076923076923077	0.024497487437185928	1099789	1101516	1592	NZ_DS499580	104611	108095	True
29	Alistipes_putredinis_61533	700124429	SRR413653	5.333333333333333e-05	0.9165013328140025	NA	True	0.09166666666666666	0.026194144838212634	1142969	1143791	649	NZ_DS499580	205889	206934	True
30	Alistipes_putredinis_61533	700124429	SRR413653	5.333333333333333e-05	0.9165013328140025	NA	True	0.041176470588235294	0.017875920084121977	1152982	1153970	951	NZ_DS499580	232693	233807	True
31	Alistipes_putredinis_61533	700124429	SRR413653	5.333333333333333e-05	0.9165013328140025	NA	True	0.03076923076923077	0.009820521503555706	1159726	1162681	2953	NZ_DS499580	271564	274898	True
32	Alistipes_putredinis_61533	700124429	SRR413653	5.333333333333333e-05	0.9165013328140025	NA	True	0.02142857142857143	0.007575757575757576	1268354	1269283	924	NZ_DS499580	409464	410751	True
33	Alistipes_putredinis_61533	700124429	SRR413653	5.333333333333333e-05	0.9165013328140025	NA	True	0.04583333333333333	0.017456359102244388	1311443	1312655	1203	NZ_DS499581	30934	32161	True
34	Alistipes_putredinis_61533	700124429	SRR413653	5.333333333333333e-05	0.9165013328140025	NA	True	0.03333333333333333	0.012329656067488644	1372691	1374266	1541	NZ_DS499581	126311	128115	True
35	Alistipes_putredinis_61533	700124429	SRR413653	5.333333333333333e-05	0.9165013328140025	NA	True	0.027083333333333334	0.008950086058519793	1386898	1389994	2905	NZ_DS499581	142103	145544	True
0	Alistipes_putredinis_61533	700124429	ERR911954	6.392694063926941e-05	0.8914726796558909	NA	True	0.03655913978494624	0.013602798289933929	16193	21488	5146	NZ_DS499577	27511	35617	False
1	Alistipes_putredinis_61533	700124429	ERR911954	6.392694063926941e-05	0.8914726796558909	NA	True	0.03048780487804878	0.014150943396226415	38654	43533	4876	NZ_DS499577	66045	72519	True
2	Alistipes_putredinis_61533	700124429	ERR911954	6.392694063926941e-05	0.8914726796558909	NA	True	0.008928571428571428	0.002385211687537269	48078	51433	3354	NZ_DS499577	77535	90289	True
3	Alistipes_putredinis_61533	700124429	ERR911954	6.392694063926941e-05	0.8914726796558909	NA	True	0.022222222222222223	0.011912225705329153	76117	79309	3190	NZ_DS499577	173505	176777	True
4	Alistipes_putredinis_61533	700124429	ERR911954	6.392694063926941e-05	0.8914726796558909	NA	True	0.07407407407407407	0.029855340104647583	95902	99964	3249	NZ_DS499577	216536	221087	True
5	Alistipes_putredinis_61533	700124429	ERR911954	6.392694063926941e-05	0.8914726796558909	NA	True	0.05	0.022653721682847898	123581	125303	1545	NZ_DS499577	250133	251855	True
6	Alistipes_putredinis_61533	700124429	ERR911954	6.392694063926941e-05	0.8914726796558909	NA	True	0.16666666666666666	0.0390625	133359	134574	384	NZ_DS499577	260839	262054	True
7	Alistipes_putredinis_61533	700124429	ERR911954	6.392694063926941e-05	0.8914726796558909	NA	True	0.03380281690140845	0.010814708002883922	146562	150924	4161	NZ_DS499577	275799	281017	True
8	Alistipes_putredinis_61533	700124429	ERR911954	6.392694063926941e-05	0.8914726796558909	NA	True	0.01864406779661017	0.006160164271047228	223633	233862	10227	NZ_DS499577	382193	393412	True
9	Alistipes_putredinis_61533	700124429	ERR911954	6.392694063926941e-05	0.8914726796558909	NA	True	0.0049382716049382715	0.002825449979070741	285784	295369	9556	NZ_DS499577	460957	472161	True
10	Alistipes_putredinis_61533	700124429	ERR911954	6.392694063926941e-05	0.8914726796558909	NA	True	0.044444444444444446	0.01132852729145211	306994	307965	971	NZ_DS499577	487963	488934	True
11	Alistipes_putredinis_61533	700124429	ERR911954	6.392694063926941e-05	0.8914726796558909	NA	True	0.07142857142857142	0.025040827436037017	318252	320175	1837	NZ_DS499577	500643	503493	True
12	Alistipes_putredinis_61533	700124429	ERR911954	6.392694063926941e-05	0.8914726796558909	NA	True	0.03	0.012933568489124045	350132	351865	1701	NZ_DS499577	577668	579660	True
13	Alistipes_putredinis_61533	700124429	ERR911954	6.392694063926941e-05	0.8914726796558909	NA	True	0.06338028169014084	0.020722769775082132	444515	448972	3957	NZ_DS499577	696450	701463	False
14	Alistipes_putredinis_61533	700124429	ERR911954	6.392694063926941e-05	0.8914726796558909	NA	True	0.025373134328358207	0.007319535588086825	463824	467787	3962	NZ_DS499577	721075	725627	True
15	Alistipes_putredinis_61533	700124429	ERR911954	6.392694063926941e-05	0.8914726796558909	NA	True	0.004081632653061225	0.002029030747619791	490034	511231	19221	NZ_DS499577	765301	802767	False
16	Alistipes_putredinis_61533	700124429	ERR911954	6.392694063926941e-05	0.8914726796558909	NA	True	0.028070175438596492	0.013119055428009183	540778	543844	3049	NZ_DS499577	842733	846081	True
17	Alistipes_putredinis_61533	700124429	ERR911954	6.392694063926941e-05	0.8914726796558909	NA	True	0.022222222222222223	0.012302284710017574	553140	557264	3983	NZ_DS499577	857702	864133	False
18	Alistipes_putredinis_61533	700124429	ERR911954	6.392694063926941e-05	0.8914726796558909	NA	True	0.08085106382978724	0.026920315865039485	567264	570380	2786	NZ_DS499577	881106	884591	True
19	Alistipes_putredinis_61533	700124429	ERR911954	6.392694063926941e-05	0.8914726796558909	NA	True	0.025	0.015521064301552107	588022	588925	902	NZ_DS499577	1103669	1104792	True
20	Alistipes_putredinis_61533	700124429	ERR911954	6.392694063926941e-05	0.8914726796558909	NA	True	0.0675	0.021873710276516713	647101	649736	2423	NZ_DS499579	2945	6245	True
21	Alistipes_putredinis_61533	700124429	ERR911954	6.392694063926941e-05	0.8914726796558909	NA	True	0.03725490196078431	0.017172646427476235	669062	672323	3261	NZ_DS499579	38881	42492	True
22	Alistipes_putredinis_61533	700124429	ERR911954	6.392694063926941e-05	0.8914726796558909	NA	True	0.07272727272727272	0.02415841584158416	714478	717009	2525	NZ_DS499579	92466	95756	True
23	Alistipes_putredinis_61533	700124429	ERR911954	6.392694063926941e-05	0.8914726796558909	NA	True	0.01971830985915493	0.010632497273718648	777898	781587	3668	NZ_DS499579	203552	208571	True
24	Alistipes_putredinis_61533	700124429	ERR911954	6.392694063926941e-05	0.8914726796558909	NA	True	0.021212121212121213	0.01029082774049217	788760	790995	2235	NZ_DS499579	216757	219072	True
25	Alistipes_putredinis_61533	700124429	ERR911954	6.392694063926941e-05	0.8914726796558909	NA	True	0.04090909090909091	0.014613778705636743	798329	799766	1437	NZ_DS499579	227329	228766	True
26	Alistipes_putredinis_61533	700124429	ERR911954	6.392694063926941e-05	0.8914726796558909	NA	True	0.024503311258278145	0.01394169835234474	823356	832092	8679	NZ_DS499579	263575	275533	True
27	Alistipes_putredinis_61533	700124429	ERR911954	6.392694063926941e-05	0.8914726796558909	NA	True	0.033783783783783786	0.013964151729887454	876398	881339	4798	NZ_DS499579	333123	338927	True
28	Alistipes_putredinis_61533	700124429	ERR911954	6.392694063926941e-05	0.8914726796558909	NA	True	0.022222222222222223	0.011651816312542838	1005624	1007153	1459	NZ_DS499579	524258	526052	True
29	Alistipes_putredinis_61533	700124429	ERR911954	6.392694063926941e-05	0.8914726796558909	NA	True	0.0875	0.030800821355236138	1041724	1043221	487	NZ_DS499579	573506	575003	True
30	Alistipes_putredinis_61533	700124429	ERR911954	6.392694063926941e-05	0.8914726796558909	NA	True	0.02108843537414966	0.007596067917783735	1082138	1091160	8952	NZ_DS499580	21500	33848	True
31	Alistipes_putredinis_61533	700124429	ERR911954	6.392694063926941e-05	0.8914726796558909	NA	True	0.032	0.02495075508864084	1099849	1101507	1523	NZ_DS499580	104683	108086	True
32	Alistipes_putredinis_61533	700124429	ERR911954	6.392694063926941e-05	0.8914726796558909	NA	True	0.09166666666666666	0.0265625	1142945	1143758	640	NZ_DS499580	205865	206678	True
33	Alistipes_putredinis_61533	700124429	ERR911954	6.392694063926941e-05	0.8914726796558909	NA	True	0.05	0.019791666666666666	1152964	1153925	960	NZ_DS499580	232675	233762	True
34	Alistipes_putredinis_61533	700124429	ERR911954	6.392694063926941e-05	0.8914726796558909	NA	True	0.03018867924528302	0.009299236134174693	1159711	1162723	3011	NZ_DS499580	271549	274940	True
35	Alistipes_putredinis_61533	700124429	ERR911954	6.392694063926941e-05	0.8914726796558909	NA	True	0.016853932584269662	0.008267795926598105	1188500	1193517	4959	NZ_DS499580	305082	310718	False
36	Alistipes_putredinis_61533	700124429	ERR911954	6.392694063926941e-05	0.8914726796558909	NA	True	0.0380952380952381	0.017843289371605897	1227891	1229358	1289	NZ_DS499580	356165	358170	True
37	Alistipes_putredinis_61533	700124429	ERR911954	6.392694063926941e-05	0.8914726796558909	NA	True	0.05897435897435897	0.026587887740029542	1261470	1263507	2031	NZ_DS499580	399784	401844	True
38	Alistipes_putredinis_61533	700124429	ERR911954	6.392694063926941e-05	0.8914726796558909	NA	True	0.02142857142857143	0.007150153217568948	1268267	1269250	979	NZ_DS499580	409377	410718	True
39	Alistipes_putredinis_61533	700124429	ERR911954	6.392694063926941e-05	0.8914726796558909	NA	True	0.04583333333333333	0.015113350125944584	1311434	1312634	1191	NZ_DS499581	30925	32140	True
40	Alistipes_putredinis_61533	700124429	ERR911954	6.392694063926941e-05	0.8914726796558909	NA	True	0.014285714285714285	0.005333333333333333	1369675	1374212	4500	NZ_DS499581	122482	128061	False
41	Alistipes_putredinis_61533	700124429	ERR911954	6.392694063926941e-05	0.8914726796558909	NA	True	0.027083333333333334	0.008879781420765027	1386898	1390015	2928	NZ_DS499581	142103	145565	True
42	Alistipes_putredinis_61533	700124429	ERR911954	6.392694063926941e-05	0.8914726796558909	NA	True	0.017543859649122806	0.011024643320363165	1424368	1427459	3084	NZ_DS499581	186593	189884	True
0	Alistipes_putredinis_61533	700124429	ERR911970	6.896551724137931e-05	0.8280136349550666	NA	True	0.028205128205128206	0.015569395017793594	16193	18590	2248	NZ_DS499577	27511	32704	True
1	Alistipes_putredinis_61533	700124429	ERR911970	6.896551724137931e-05	0.8280136349550666	NA	True	0.07878787878787878	0.025847214244686962	21803	23765	1741	NZ_DS499577	38009	41396	True
2	Alistipes_putredinis_61533	700124429	ERR911970	6.896551724137931e-05	0.8280136349550666	NA	True	0.036	0.025405786873676783	41997	43416	1417	NZ_DS499577	70968	72402	False
3	Alistipes_putredinis_61533	700124429	ERR911970	6.896551724137931e-05	0.8280136349550666	NA	True	0.04823529411764706	0.017372633222721062	48081	53971	5123	NZ_DS499577	77538	93798	False
4	Alistipes_putredinis_61533	700124429	ERR911970	6.896551724137931e-05	0.8280136349550666	NA	True	0.0578125	0.029020234291799788	76123	80499	3756	NZ_DS499577	173511	177967	False
5	Alistipes_putredinis_61533	700124429	ERR911970	6.896551724137931e-05	0.8280136349550666	NA	True	0.04042553191489362	0.01920985864443639	95881	98701	2759	NZ_DS499577	216515	219368	True
6	Alistipes_putredinis_61533	700124429	ERR911970	6.896551724137931e-05	0.8280136349550666	NA	True	0.04666666666666667	0.014218009478672985	110915	111770	844	NZ_DS499577	235524	236392	True
7	Alistipes_putredinis_61533	700124429	ERR911970	6.896551724137931e-05	0.8280136349550666	NA	True	0.06097560975609756	0.02662914050660316	121613	128105	4619	NZ_DS499577	247576	254886	True
8	Alistipes_putredinis_61533	700124429	ERR911970	6.896551724137931e-05	0.8280136349550666	NA	True	0.02608695652173913	0.009940357852882704	132912	134421	1509	NZ_DS499577	260392	261901	True
9	Alistipes_putredinis_61533	700124429	ERR911970	6.896551724137931e-05	0.8280136349550666	NA	True	0.035211267605633804	0.016097077761267953	183738	187990	4038	NZ_DS499577	332626	337222	True
10	Alistipes_putredinis_61533	700124429	ERR911970	6.896551724137931e-05	0.8280136349550666	NA	True	0.01864406779661017	0.006255497996285798	223633	233868	10231	NZ_DS499577	382193	393418	True
11	Alistipes_putredinis_61533	700124429	ERR911970	6.896551724137931e-05	0.8280136349550666	NA	True	0.0049382716049382715	0.002935625917383099	285808	295375	9538	NZ_DS499577	460981	472167	True
12	Alistipes_putredinis_61533	700124429	ERR911970	6.896551724137931e-05	0.8280136349550666	NA	True	0.047058823529411764	0.011802575107296138	307006	307941	932	NZ_DS499577	487975	488910	True
13	Alistipes_putredinis_61533	700124429	ERR911970	6.896551724137931e-05	0.8280136349550666	NA	True	0.1	0.03472770323599053	318255	319608	1267	NZ_DS499577	500646	501999	False
14	Alistipes_putredinis_61533	700124429	ERR911970	6.896551724137931e-05	0.8280136349550666	NA	True	0.03	0.012910798122065728	350153	351895	1704	NZ_DS499577	577689	579690	True
15	Alistipes_putredinis_61533	700124429	ERR911970	6.896551724137931e-05	0.8280136349550666	NA	True	0.05555555555555555	0.02099236641221374	390019	392636	2096	NZ_DS499577	625161	630185	True
16	Alistipes_putredinis_61533	700124429	ERR911970	6.896551724137931e-05	0.8280136349550666	NA	True	0.0875	0.029801324503311258	408073	408769	604	NZ_DS499577	652449	653158	True
17	Alistipes_putredinis_61533	700124429	ERR911970	6.896551724137931e-05	0.8280136349550666	NA	True	0.1076923076923077	0.03644314868804665	414184	414892	686	NZ_DS499577	658870	659578	True
18	Alistipes_putredinis_61533	700124429	ERR911970	6.896551724137931e-05	0.8280136349550666	NA	True	0.06428571428571428	0.027305187985717287	430144	435672	4761	NZ_DS499577	680759	686860	True
19	Alistipes_putredinis_61533	700124429	ERR911970	6.896551724137931e-05	0.8280136349550666	NA	True	0.06129032258064516	0.020970985349037633	444560	448539	3481	NZ_DS499577	696495	700810	True
20	Alistipes_putredinis_61533	700124429	ERR911970	6.896551724137931e-05	0.8280136349550666	NA	True	0.027516778523489934	0.010010355540214014	458763	467781	8691	NZ_DS499577	714683	725621	False
21	Alistipes_putredinis_61533	700124429	ERR911970	6.896551724137931e-05	0.8280136349550666	NA	True	0.014285714285714285	0.005115089514066497	490031	491204	1173	NZ_DS499577	765298	766471	True
22	Alistipes_putredinis_61533	700124429	ERR911970	6.896551724137931e-05	0.8280136349550666	NA	True	0.024050632911392405	0.012612612612612612	496201	500740	4440	NZ_DS499577	784586	789450	False
23	Alistipes_putredinis_61533	700124429	ERR911970	6.896551724137931e-05	0.8280136349550666	NA	True	0.03636363636363636	0.028377806014400677	507433	511936	2361	NZ_DS499577	798670	803701	False
24	Alistipes_putredinis_61533	700124429	ERR911970	6.896551724137931e-05	0.8280136349550666	NA	True	0.055	0.015638575152041704	521144	522299	1151	NZ_DS499577	813789	817427	True
26	Alistipes_putredinis_61533	700124429	ERR911970	6.896551724137931e-05	0.8280136349550666	NA	True	0.04782608695652174	0.015793251974156496	531335	534123	2786	NZ_DS499577	828254	831134	True
27	Alistipes_putredinis_61533	700124429	ERR911970	6.896551724137931e-05	0.8280136349550666	NA	True	0.016304347826086956	0.011201235998455001	553113	558471	5178	NZ_DS499577	857675	865340	False
28	Alistipes_putredinis_61533	700124429	ERR911970	6.896551724137931e-05	0.8280136349550666	NA	True	0.08260869565217391	0.027235921972764077	567312	570359	2717	NZ_DS499577	881154	884570	True
29	Alistipes_putredinis_61533	700124429	ERR911970	6.896551724137931e-05	0.8280136349550666	NA	True	0.058333333333333334	0.020887728459530026	621545	622589	766	NZ_DS499577	1155003	1156616	True
30	Alistipes_putredinis_61533	700124429	ERR911970	6.896551724137931e-05	0.8280136349550666	NA	True	0.051094890510948905	0.02025060118972282	627413	635586	7901	NZ_DS499577	1162378	1170901	True
31	Alistipes_putredinis_61533	700124429	ERR911970	6.896551724137931e-05	0.8280136349550666	NA	True	0.16	0.04065040650406504	638059	638305	246	NZ_DS499577	1173558	1173804	True
32	Alistipes_putredinis_61533	700124429	ERR911970	6.896551724137931e-05	0.8280136349550666	NA	True	0.06666666666666667	0.021894736842105262	647101	649718	2375	NZ_DS499579	2945	6227	True
33	Alistipes_putredinis_61533	700124429	ERR911970	6.896551724137931e-05	0.8280136349550666	NA	True	0.015873015873015872	0.0049586776859504135	658643	662279	3630	NZ_DS499579	15861	20145	True
34	Alistipes_putredinis_61533	700124429	ERR911970	6.896551724137931e-05	0.8280136349550666	NA	True	0.03653846153846154	0.01684717208182912	669041	672365	3324	NZ_DS499579	38860	42534	True
35	Alistipes_putredinis_61533	700124429	ERR911970	6.896551724137931e-05	0.8280136349550666	NA	True	0.08461538461538462	0.02197802197802198	687247	688072	728	NZ_DS499579	60890	61997	True
36	Alistipes_putredinis_61533	700124429	ERR911970	6.896551724137931e-05	0.8280136349550666	NA	True	0.07272727272727272	0.02401921537229784	714463	716967	2498	NZ_DS499579	92451	95714	True
37	Alistipes_putredinis_61533	700124429	ERR911970	6.896551724137931e-05	0.8280136349550666	NA	True	0.084375	0.028602266594711278	765971	769052	1853	NZ_DS499579	181071	192130	True
38	Alistipes_putredinis_61533	700124429	ERR911970	6.896551724137931e-05	0.8280136349550666	NA	True	0.04736842105263158	0.0208664546899841	776215	781626	5032	NZ_DS499579	201621	208610	False
39	Alistipes_putredinis_61533	700124429	ERR911970	6.896551724137931e-05	0.8280136349550666	NA	True	0.02857142857142857	0.013305613305613306	791556	794049	2405	NZ_DS499579	219648	222353	True
40	Alistipes_putredinis_61533	700124429	ERR911970	6.896551724137931e-05	0.8280136349550666	NA	True	0.04285714285714286	0.014492753623188406	798341	799721	1380	NZ_DS499579	227341	228721	True
41	Alistipes_putredinis_61533	700124429	ERR911970	6.896551724137931e-05	0.8280136349550666	NA	True	0.024503311258278145	0.013933671119299862	823365	832107	8684	NZ_DS499579	263584	275548	True
42	Alistipes_putredinis_61533	700124429	ERR911970	6.896551724137931e-05	0.8280136349550666	NA	True	0.05897435897435897	0.029139685476410732	856570	858772	2162	NZ_DS499579	309912	312114	True
43	Alistipes_putredinis_61533	700124429	ERR911970	6.896551724137931e-05	0.8280136349550666	NA	True	0.028440366972477066	0.011208506969392153	876341	883466	6959	NZ_DS499579	333066	345787	True
44	Alistipes_putredinis_61533	700124429	ERR911970	6.896551724137931e-05	0.8280136349550666	NA	True	0.025	0.015330188679245283	935651	938201	2544	NZ_DS499579	444154	446757	True
45	Alistipes_putredinis_61533	700124429	ERR911970	6.896551724137931e-05	0.8280136349550666	NA	True	0.029166666666666667	0.011441090555014606	956930	961050	4108	NZ_DS499579	468634	473467	True
46	Alistipes_putredinis_61533	700124429	ERR911970	6.896551724137931e-05	0.8280136349550666	NA	True	0.022222222222222223	0.011580381471389645	1005603	1007141	1468	NZ_DS499579	524237	526040	True
47	Alistipes_putredinis_61533	700124429	ERR911970	6.896551724137931e-05	0.8280136349550666	NA	True	0.04262295081967213	0.017650639074863056	1020222	1023654	3286	NZ_DS499579	541332	545344	True
48	Alistipes_putredinis_61533	700124429	ERR911970	6.896551724137931e-05	0.8280136349550666	NA	True	0.0875	0.028	1041604	1043176	500	NZ_DS499579	573386	574958	True
49	Alistipes_putredinis_61533	700124429	ERR911970	6.896551724137931e-05	0.8280136349550666	NA	True	0.03518518518518519	0.01225114854517611	1055809	1059428	3265	NZ_DS499579	591331	596362	True
50	Alistipes_putredinis_61533	700124429	ERR911970	6.896551724137931e-05	0.8280136349550666	NA	True	0.01932515337423313	0.009592805395953035	1082138	1103119	20015	NZ_DS499580	21500	110739	False
51	Alistipes_putredinis_61533	700124429	ERR911970	6.896551724137931e-05	0.8280136349550666	NA	True	0.025	0.009625668449197862	1108239	1109175	935	NZ_DS499580	161447	162595	True
52	Alistipes_putredinis_61533	700124429	ERR911970	6.896551724137931e-05	0.8280136349550666	NA	True	0.06363636363636363	0.019542619542619544	1141183	1143761	2405	NZ_DS499580	204036	206681	True
53	Alistipes_putredinis_61533	700124429	ERR911970	6.896551724137931e-05	0.8280136349550666	NA	True	0.019254658385093167	0.0074681813400652155	1152748	1162678	9507	NZ_DS499580	232459	274895	False
54	Alistipes_putredinis_61533	700124429	ERR911970	6.896551724137931e-05	0.8280136349550666	NA	True	0.06153846153846154	0.023784355179704016	1180697	1184945	3784	NZ_DS499580	296530	300983	True
55	Alistipes_putredinis_61533	700124429	ERR911970	6.896551724137931e-05	0.8280136349550666	NA	True	0.015555555555555555	0.005898545025560362	1187444	1190012	2543	NZ_DS499580	303931	306657	True
56	Alistipes_putredinis_61533	700124429	ERR911970	6.896551724137931e-05	0.8280136349550666	NA	True	0.003761755485893417	0.002535389816184238	1217243	1236436	18932	NZ_DS499580	342357	370446	True
57	Alistipes_putredinis_61533	700124429	ERR911970	6.896551724137931e-05	0.8280136349550666	NA	True	0.061016949152542375	0.02267637178051512	1237515	1241390	3572	NZ_DS499580	371593	375682	True
58	Alistipes_putredinis_61533	700124429	ERR911970	6.896551724137931e-05	0.8280136349550666	NA	True	0.03090909090909091	0.01870286576168929	1264404	1269250	3315	NZ_DS499580	402741	410718	False
59	Alistipes_putredinis_61533	700124429	ERR911970	6.896551724137931e-05	0.8280136349550666	NA	True	0.01015625	0.00423728813559322	1284507	1291594	7080	NZ_DS499580	427841	437513	True
60	Alistipes_putredinis_61533	700124429	ERR911970	6.896551724137931e-05	0.8280136349550666	NA	True	0.04782608695652174	0.014795474325500435	1311446	1312604	1149	NZ_DS499581	30937	32110	True
61	Alistipes_putredinis_61533	700124429	ERR911970	6.896551724137931e-05	0.8280136349550666	NA	True	0.06	0.02181818181818182	1338100	1338376	275	NZ_DS499581	64953	65229	True
62	Alistipes_putredinis_61533	700124429	ERR911970	6.896551724137931e-05	0.8280136349550666	NA	True	0.03461538461538462	0.012907608695652174	1372745	1374251	1472	NZ_DS499581	126365	128100	True
63	Alistipes_putredinis_61533	700124429	ERR911970	6.896551724137931e-05	0.8280136349550666	NA	True	0.04081632653061224	0.014735432016075016	1386877	1390015	2986	NZ_DS499581	142082	145565	False
64	Alistipes_putredinis_61533	700124429	ERR911970	6.896551724137931e-05	0.8280136349550666	NA	True	0.017241379310344827	0.007538416932444187	1396586	1400036	3449	NZ_DS499581	152949	156831	True
65	Alistipes_putredinis_61533	700124429	ERR911970	6.896551724137931e-05	0.8280136349550666	NA	True	0.07857142857142857	0.029817644159684575	1422166	1426819	4058	NZ_DS499581	184114	189061	True
66	Alistipes_putredinis_61533	700124429	ERR911970	6.896551724137931e-05	0.8280136349550666	NA	True	0.018333333333333333	0.009112286890064668	1454355	1457854	3402	NZ_DS499581	221578	225259	True
0	Alistipes_putredinis_61533	700124429	ERR911995	9.045226130653267e-05	0.8187876760936774	NA	True	0.006134969325153374	0.003582718651211802	8378	18176	9490	NZ_DS499577	18939	29715	False
1	Alistipes_putredinis_61533	700124429	ERR911995	9.045226130653267e-05	0.8187876760936774	NA	True	0.02857142857142857	0.009827278141751042	48128	51781	3358	NZ_DS499577	77585	91051	False
2	Alistipes_putredinis_61533	700124429	ERR911995	9.045226130653267e-05	0.8187876760936774	NA	True	0.022222222222222223	0.012214218603194488	76102	79297	3193	NZ_DS499577	173490	176765	True
3	Alistipes_putredinis_61533	700124429	ERR911995	9.045226130653267e-05	0.8187876760936774	NA	True	0.08620689655172414	0.03461098398169336	95935	99961	3496	NZ_DS499577	216569	221084	True
4	Alistipes_putredinis_61533	700124429	ERR911995	9.045226130653267e-05	0.8187876760936774	NA	True	0.017241379310344827	0.004891304347826087	126930	134352	7360	NZ_DS499577	253559	261832	True
5	Alistipes_putredinis_61533	700124429	ERR911995	9.045226130653267e-05	0.8187876760936774	NA	True	0.05	0.02564102564102564	146976	147816	624	NZ_DS499577	276513	277353	True
7	Alistipes_putredinis_61533	700124429	ERR911995	9.045226130653267e-05	0.8187876760936774	NA	True	0.01864406779661017	0.006259780907668232	223621	233847	10224	NZ_DS499577	382181	393397	True
8	Alistipes_putredinis_61533	700124429	ERR911995	9.045226130653267e-05	0.8187876760936774	NA	True	0.023529411764705882	0.008028904054596548	267571	272818	4982	NZ_DS499577	439409	446356	True
9	Alistipes_putredinis_61533	700124429	ERR911995	9.045226130653267e-05	0.8187876760936774	NA	True	0.0049079754601227	0.0029124193883919283	285775	295417	9614	NZ_DS499577	460948	472209	True
10	Alistipes_putredinis_61533	700124429	ERR911995	9.045226130653267e-05	0.8187876760936774	NA	True	0.047058823529411764	0.011917659804983749	307027	307950	923	NZ_DS499577	487996	488919	True
11	Alistipes_putredinis_61533	700124429	ERR911995	9.045226130653267e-05	0.8187876760936774	NA	True	0.06896551724137931	0.02462022001047669	318213	320208	1909	NZ_DS499577	500604	503526	True
12	Alistipes_putredinis_61533	700124429	ERR911995	9.045226130653267e-05	0.8187876760936774	NA	True	0.02903225806451613	0.012478729438457176	350108	351904	1763	NZ_DS499577	577644	579699	True
13	Alistipes_putredinis_61533	700124429	ERR911995	9.045226130653267e-05	0.8187876760936774	NA	True	0.05268817204301075	0.0221483942414175	408073	414025	5418	NZ_DS499577	652449	658711	True
14	Alistipes_putredinis_61533	700124429	ERR911995	9.045226130653267e-05	0.8187876760936774	NA	True	0.05029940119760479	0.018342820999367487	428827	439209	9486	NZ_DS499577	679406	690536	True
15	Alistipes_putredinis_61533	700124429	ERR911995	9.045226130653267e-05	0.8187876760936774	NA	True	0.10416666666666667	0.03371647509578544	444536	445980	1305	NZ_DS499577	696471	697915	False
16	Alistipes_putredinis_61533	700124429	ERR911995	9.045226130653267e-05	0.8187876760936774	NA	True	0.02727272727272727	0.014209591474245116	451135	451783	563	NZ_DS499577	703768	705410	True
17	Alistipes_putredinis_61533	700124429	ERR911995	9.045226130653267e-05	0.8187876760936774	NA	True	0.021333333333333333	0.008339045007996345	458787	467808	8754	NZ_DS499577	714707	725648	True
18	Alistipes_putredinis_61533	700124429	ERR911995	9.045226130653267e-05	0.8187876760936774	NA	True	0.012380952380952381	0.0038963239031001187	490010	497651	5903	NZ_DS499577	765277	786108	True
19	Alistipes_putredinis_61533	700124429	ERR911995	9.045226130653267e-05	0.8187876760936774	NA	True	0.021621621621621623	0.024230186774356385	507463	511615	1981	NZ_DS499577	798700	803151	False
20	Alistipes_putredinis_61533	700124429	ERR911995	9.045226130653267e-05	0.8187876760936774	NA	True	0.06666666666666667	0.013888888888888888	525887	526247	360	NZ_DS499577	821725	822085	True
21	Alistipes_putredinis_61533	700124429	ERR911995	9.045226130653267e-05	0.8187876760936774	NA	True	0.013043478260869565	0.021114864864864864	553146	554361	1184	NZ_DS499577	857708	858923	True
22	Alistipes_putredinis_61533	700124429	ERR911995	9.045226130653267e-05	0.8187876760936774	NA	True	0.08085106382978724	0.027095375722543353	567288	570386	2768	NZ_DS499577	881130	884597	True
23	Alistipes_putredinis_61533	700124429	ERR911995	9.045226130653267e-05	0.8187876760936774	NA	True	0.05454545454545454	0.03231292517006803	606609	607266	588	NZ_DS499577	1126562	1127219	True
24	Alistipes_putredinis_61533	700124429	ERR911995	9.045226130653267e-05	0.8187876760936774	NA	True	0.058333333333333334	0.02165087956698241	621524	622592	739	NZ_DS499577	1154982	1156619	True
25	Alistipes_putredinis_61533	700124429	ERR911995	9.045226130653267e-05	0.8187876760936774	NA	True	0.050724637681159424	0.020090406830738324	627401	635637	7964	NZ_DS499577	1162366	1170952	True
26	Alistipes_putredinis_61533	700124429	ERR911995	9.045226130653267e-05	0.8187876760936774	NA	True	0.16	0.03875968992248062	638032	638290	258	NZ_DS499577	1173531	1173789	True
27	Alistipes_putredinis_61533	700124429	ERR911995	9.045226130653267e-05	0.8187876760936774	NA	True	0.0675	0.021873710276516713	647101	649736	2423	NZ_DS499579	2945	6245	True
28	Alistipes_putredinis_61533	700124429	ERR911995	9.045226130653267e-05	0.8187876760936774	NA	True	0.015625	0.00487408610885459	658595	662294	3693	NZ_DS499579	15813	20160	True
29	Alistipes_putredinis_61533	700124429	ERR911995	9.045226130653267e-05	0.8187876760936774	NA	True	0.03725490196078431	0.017172646427476235	669062	672323	3261	NZ_DS499579	38881	42492	True
30	Alistipes_putredinis_61533	700124429	ERR911995	9.045226130653267e-05	0.8187876760936774	NA	True	0.08461538461538462	0.020860495436766623	687268	688132	767	NZ_DS499579	60911	62057	True
31	Alistipes_putredinis_61533	700124429	ERR911995	9.045226130653267e-05	0.8187876760936774	NA	True	0.07777777777777778	0.025725593667546173	714472	715992	1516	NZ_DS499579	92460	94739	True
32	Alistipes_putredinis_61533	700124429	ERR911995	9.045226130653267e-05	0.8187876760936774	NA	True	0.054838709677419356	0.021026592455163882	759452	764786	1617	NZ_DS499579	172945	179886	True
33	Alistipes_putredinis_61533	700124429	ERR911995	9.045226130653267e-05	0.8187876760936774	NA	True	0.01971830985915493	0.01065864990434545	777925	781605	3659	NZ_DS499579	203579	208589	True
34	Alistipes_putredinis_61533	700124429	ERR911995	9.045226130653267e-05	0.8187876760936774	NA	True	0.04285714285714286	0.014492753623188406	798341	799721	1380	NZ_DS499579	227341	228721	True
35	Alistipes_putredinis_61533	700124429	ERR911995	9.045226130653267e-05	0.8187876760936774	NA	True	0.024503311258278145	0.013938486349498905	823362	832107	8681	NZ_DS499579	263581	275548	True
36	Alistipes_putredinis_61533	700124429	ERR911995	9.045226130653267e-05	0.8187876760936774	NA	True	0.05897435897435897	0.02912621359223301	856570	858772	2163	NZ_DS499579	309912	312114	True
37	Alistipes_putredinis_61533	700124429	ERR911995	9.045226130653267e-05	0.8187876760936774	NA	True	0.028703703703703703	0.011342155009451797	876410	883454	6877	NZ_DS499579	333135	345775	True
38	Alistipes_putredinis_61533	700124429	ERR911995	9.045226130653267e-05	0.8187876760936774	NA	True	0.033707865168539325	0.011894995898277276	986194	991382	4876	NZ_DS499579	502228	507705	True
39	Alistipes_putredinis_61533	700124429	ERR911995	9.045226130653267e-05	0.8187876760936774	NA	True	0.022222222222222223	0.011533242876526458	1005591	1007135	1474	NZ_DS499579	524225	526034	True
40	Alistipes_putredinis_61533	700124429	ERR911995	9.045226130653267e-05	0.8187876760936774	NA	True	0.0875	0.02982107355864811	1041634	1043209	503	NZ_DS499579	573416	574991	True
41	Alistipes_putredinis_61533	700124429	ERR911995	9.045226130653267e-05	0.8187876760936774	NA	True	0.03666666666666667	0.014515292897874546	1078870	1080894	1929	NZ_DS499580	17154	19731	True
42	Alistipes_putredinis_61533	700124429	ERR911995	9.045226130653267e-05	0.8187876760936774	NA	True	0.12	0.0264797507788162	1085948	1086590	642	NZ_DS499580	25763	26405	True
43	Alistipes_putredinis_61533	700124429	ERR911995	9.045226130653267e-05	0.8187876760936774	NA	True	0.0128125	0.004976400574594706	1090659	1110960	19492	NZ_DS499580	33347	164608	False
44	Alistipes_putredinis_61533	700124429	ERR911995	9.045226130653267e-05	0.8187876760936774	NA	True	0.04264705882352941	0.014874739039665972	1123777	1127617	3832	NZ_DS499580	181686	185979	True
45	Alistipes_putredinis_61533	700124429	ERR911995	9.045226130653267e-05	0.8187876760936774	NA	True	0.07916666666666666	0.019667170953101363	1142263	1143758	1322	NZ_DS499580	205142	206678	True
46	Alistipes_putredinis_61533	700124429	ERR911995	9.045226130653267e-05	0.8187876760936774	NA	True	0.02546583850931677	0.01083868252130906	1152730	1162708	9503	NZ_DS499580	232441	274925	False
47	Alistipes_putredinis_61533	700124429	ERR911995	9.045226130653267e-05	0.8187876760936774	NA	True	0.10357142857142858	0.030637254901960783	1174011	1175801	1632	NZ_DS499580	288975	290791	True
48	Alistipes_putredinis_61533	700124429	ERR911995	9.045226130653267e-05	0.8187876760936774	NA	True	0.027927927927927927	0.011950904392764857	1198707	1204947	6192	NZ_DS499580	316132	323446	True
49	Alistipes_putredinis_61533	700124429	ERR911995	9.045226130653267e-05	0.8187876760936774	NA	True	0.07272727272727272	0.020123839009287926	1212404	1213118	646	NZ_DS499580	334896	336550	True
50	Alistipes_putredinis_61533	700124429	ERR911995	9.045226130653267e-05	0.8187876760936774	NA	True	0.036923076923076927	0.01904016692749087	1217850	1222504	3834	NZ_DS499580	342964	348126	True
51	Alistipes_putredinis_61533	700124429	ERR911995	9.045226130653267e-05	0.8187876760936774	NA	True	0.01623931623931624	0.007681263460157932	1227840	1242360	13930	NZ_DS499580	356101	376890	True
52	Alistipes_putredinis_61533	700124429	ERR911995	9.045226130653267e-05	0.8187876760936774	NA	True	0.024666666666666667	0.008578143360752057	1246725	1255422	8510	NZ_DS499580	381449	391161	True
53	Alistipes_putredinis_61533	700124429	ERR911995	9.045226130653267e-05	0.8187876760936774	NA	True	0.075	0.028501628664495113	1262178	1263525	1228	NZ_DS499580	400515	401862	True
54	Alistipes_putredinis_61533	700124429	ERR911995	9.045226130653267e-05	0.8187876760936774	NA	True	0.003945480631276901	0.0017877305231464057	1264413	1296568	31884	NZ_DS499580	402750	443325	True
55	Alistipes_putredinis_61533	700124429	ERR911995	9.045226130653267e-05	0.8187876760936774	NA	True	0.06	0.02158273381294964	1338094	1338373	278	NZ_DS499581	64947	65226	True
56	Alistipes_putredinis_61533	700124429	ERR911995	9.045226130653267e-05	0.8187876760936774	NA	True	0.03461538461538462	0.012907608695652174	1372712	1374218	1472	NZ_DS499581	126332	128067	True
57	Alistipes_putredinis_61533	700124429	ERR911995	9.045226130653267e-05	0.8187876760936774	NA	True	0.04081632653061224	0.014794889038332213	1386859	1389985	2974	NZ_DS499581	142064	145535	True
58	Alistipes_putredinis_61533	700124429	ERR911995	9.045226130653267e-05	0.8187876760936774	NA	True	0.029339853300733496	0.011627906976744186	1455532	1457854	2322	NZ_DS499581	222755	225259	True
0	Alistipes_putredinis_61533	700124429	ERR911999	5.140186915887851e-05	0.8708656304533096	NA	True	0.02894736842105263	0.015355979525360632	16208	18506	2149	NZ_DS499577	27526	30045	True
1	Alistipes_putredinis_61533	700124429	ERR911999	5.140186915887851e-05	0.8708656304533096	NA	True	0.048484848484848485	0.0187207488299532	41727	43731	1923	NZ_DS499577	70698	72717	True
2	Alistipes_putredinis_61533	700124429	ERR911999	5.140186915887851e-05	0.8708656304533096	NA	True	0.04666666666666667	0.0173374613003096	48101	49717	1615	NZ_DS499577	77558	87642	True
3	Alistipes_putredinis_61533	700124429	ERR911999	5.140186915887851e-05	0.8708656304533096	NA	True	0.041666666666666664	0.014385964912280702	77661	80511	2850	NZ_DS499577	175129	177979	False
4	Alistipes_putredinis_61533	700124429	ERR911999	5.140186915887851e-05	0.8708656304533096	NA	True	0.013793103448275862	0.005772005772005772	96175	99961	3465	NZ_DS499577	216809	221084	True
5	Alistipes_putredinis_61533	700124429	ERR911999	5.140186915887851e-05	0.8708656304533096	NA	True	0.02608695652173913	0.009421265141318977	132891	134379	1486	NZ_DS499577	260371	261859	True
6	Alistipes_putredinis_61533	700124429	ERR911999	5.140186915887851e-05	0.8708656304533096	NA	True	0.04285714285714286	0.01263823064770932	142383	143649	1266	NZ_DS499577	270894	272160	True
7	Alistipes_putredinis_61533	700124429	ERR911999	5.140186915887851e-05	0.8708656304533096	NA	True	0.044444444444444446	0.01970108695652174	163858	165330	1472	NZ_DS499577	303187	304659	True
8	Alistipes_putredinis_61533	700124429	ERR911999	5.140186915887851e-05	0.8708656304533096	NA	True	0.01864406779661017	0.006161971830985915	223618	233844	10224	NZ_DS499577	382178	393394	True
10	Alistipes_putredinis_61533	700124429	ERR911999	5.140186915887851e-05	0.8708656304533096	NA	True	0.0049079754601227	0.0029163628788667845	285763	295393	9601	NZ_DS499577	460936	472185	True
11	Alistipes_putredinis_61533	700124429	ERR911999	5.140186915887851e-05	0.8708656304533096	NA	True	0.027777777777777776	0.008387096774193548	304843	307944	3100	NZ_DS499577	485173	488913	True
12	Alistipes_putredinis_61533	700124429	ERR911999	5.140186915887851e-05	0.8708656304533096	NA	True	0.07142857142857142	0.025669033315128344	318270	320187	1831	NZ_DS499577	500661	503505	True
13	Alistipes_putredinis_61533	700124429	ERR911999	5.140186915887851e-05	0.8708656304533096	NA	True	0.048484848484848485	0.015533066603906801	326214	330506	4249	NZ_DS499577	512094	516887	True
14	Alistipes_putredinis_61533	700124429	ERR911999	5.140186915887851e-05	0.8708656304533096	NA	True	0.02903225806451613	0.012471655328798186	350108	351904	1764	NZ_DS499577	577644	579699	True
15	Alistipes_putredinis_61533	700124429	ERR911999	5.140186915887851e-05	0.8708656304533096	NA	True	0.052127659574468084	0.021929824561403508	408040	414046	5472	NZ_DS499577	652416	658732	True
16	Alistipes_putredinis_61533	700124429	ERR911999	5.140186915887851e-05	0.8708656304533096	NA	True	0.06132075471698113	0.025041459369817578	428887	435690	6030	NZ_DS499577	679466	686878	True
17	Alistipes_putredinis_61533	700124429	ERR911999	5.140186915887851e-05	0.8708656304533096	NA	True	0.06129032258064516	0.020970985349037633	444560	448539	3481	NZ_DS499577	696495	700810	True
18	Alistipes_putredinis_61533	700124429	ERR911999	5.140186915887851e-05	0.8708656304533096	NA	True	0.021333333333333333	0.008116140832190215	458763	467787	8748	NZ_DS499577	714683	725627	True
19	Alistipes_putredinis_61533	700124429	ERR911999	5.140186915887851e-05	0.8708656304533096	NA	True	0.014285714285714285	0.005128205128205128	490040	491210	1170	NZ_DS499577	765307	766477	True
20	Alistipes_putredinis_61533	700124429	ERR911999	5.140186915887851e-05	0.8708656304533096	NA	True	0.041666666666666664	0.008947006194081212	496204	497657	1453	NZ_DS499577	784589	786114	True
21	Alistipes_putredinis_61533	700124429	ERR911999	5.140186915887851e-05	0.8708656304533096	NA	True	0.1125	0.03862660944206009	509189	513271	466	NZ_DS499577	800437	805036	False
22	Alistipes_putredinis_61533	700124429	ERR911999	5.140186915887851e-05	0.8708656304533096	NA	True	0.06666666666666667	0.008264462809917356	525863	526229	363	NZ_DS499577	821701	822067	True
23	Alistipes_putredinis_61533	700124429	ERR911999	5.140186915887851e-05	0.8708656304533096	NA	True	0.010256410256410256	0.018528321863419798	552408	554331	1889	NZ_DS499577	856949	858893	False
24	Alistipes_putredinis_61533	700124429	ERR911999	5.140186915887851e-05	0.8708656304533096	NA	True	0.08085106382978724	0.026661926768574477	567233	570377	2813	NZ_DS499577	878329	884588	False
25	Alistipes_putredinis_61533	700124429	ERR911999	5.140186915887851e-05	0.8708656304533096	NA	True	0.058333333333333334	0.024291497975708502	621560	622607	741	NZ_DS499577	1155018	1156634	True
26	Alistipes_putredinis_61533	700124429	ERR911999	5.140186915887851e-05	0.8708656304533096	NA	True	0.051094890510948905	0.02027369488089204	627425	635589	7892	NZ_DS499577	1162390	1170904	True
27	Alistipes_putredinis_61533	700124429	ERR911999	5.140186915887851e-05	0.8708656304533096	NA	True	0.13333333333333333	0.030864197530864196	637984	638308	324	NZ_DS499577	1173483	1173807	True
28	Alistipes_putredinis_61533	700124429	ERR911999	5.140186915887851e-05	0.8708656304533096	NA	True	0.0675	0.021873710276516713	647101	649736	2423	NZ_DS499579	2945	6245	True
29	Alistipes_putredinis_61533	700124429	ERR911999	5.140186915887851e-05	0.8708656304533096	NA	True	0.015625	0.00487408610885459	658595	662294	3693	NZ_DS499579	15813	20160	True
30	Alistipes_putredinis_61533	700124429	ERR911999	5.140186915887851e-05	0.8708656304533096	NA	True	0.03725490196078431	0.017172646427476235	669062	672323	3261	NZ_DS499579	38881	42492	True
31	Alistipes_putredinis_61533	700124429	ERR911999	5.140186915887851e-05	0.8708656304533096	NA	True	0.08461538461538462	0.020860495436766623	687268	688132	767	NZ_DS499579	60911	62057	True
32	Alistipes_putredinis_61533	700124429	ERR911999	5.140186915887851e-05	0.8708656304533096	NA	True	0.07272727272727272	0.024322169059011165	714472	716985	2508	NZ_DS499579	92460	95732	True
33	Alistipes_putredinis_61533	700124429	ERR911999	5.140186915887851e-05	0.8708656304533096	NA	True	0.019620253164556962	0.009744071378257807	777934	786480	8518	NZ_DS499579	203588	214109	False
34	Alistipes_putredinis_61533	700124429	ERR911999	5.140186915887851e-05	0.8708656304533096	NA	True	0.04285714285714286	0.015283842794759825	798359	799733	1374	NZ_DS499579	227359	228733	True
35	Alistipes_putredinis_61533	700124429	ERR911999	5.140186915887851e-05	0.8708656304533096	NA	True	0.024342105263157894	0.013962005035477227	823329	832125	8738	NZ_DS499579	263548	275566	True
36	Alistipes_putredinis_61533	700124429	ERR911999	5.140186915887851e-05	0.8708656304533096	NA	True	0.05897435897435897	0.029288702928870293	856588	858778	2151	NZ_DS499579	309930	312120	True
37	Alistipes_putredinis_61533	700124429	ERR911999	5.140186915887851e-05	0.8708656304533096	NA	True	0.028888888888888888	0.01092057761732852	876341	888401	11080	NZ_DS499579	333066	351316	False
39	Alistipes_putredinis_61533	700124429	ERR911999	5.140186915887851e-05	0.8708656304533096	NA	True	0.022222222222222223	0.011627906976744186	1005615	1007147	1462	NZ_DS499579	524249	526046	True
40	Alistipes_putredinis_61533	700124429	ERR911999	5.140186915887851e-05	0.8708656304533096	NA	True	0.0875	0.029644268774703556	1041607	1043185	506	NZ_DS499579	573389	574967	True
41	Alistipes_putredinis_61533	700124429	ERR911999	5.140186915887851e-05	0.8708656304533096	NA	True	0.021052631578947368	0.007684814373849984	1082138	1091447	9239	NZ_DS499580	21500	35671	True
42	Alistipes_putredinis_61533	700124429	ERR911999	5.140186915887851e-05	0.8708656304533096	NA	True	0.02021276595744681	0.013316761363636364	1097230	1103137	5632	NZ_DS499580	102007	110757	True
43	Alistipes_putredinis_61533	700124429	ERR911999	5.140186915887851e-05	0.8708656304533096	NA	True	0.06363636363636363	0.019542619542619544	1141183	1143761	2405	NZ_DS499580	204036	206681	True
44	Alistipes_putredinis_61533	700124429	ERR911999	5.140186915887851e-05	0.8708656304533096	NA	True	0.027777777777777776	0.013609850939727802	1152733	1156010	3086	NZ_DS499580	232444	236258	True
45	Alistipes_putredinis_61533	700124429	ERR911999	5.140186915887851e-05	0.8708656304533096	NA	True	0.03018867924528302	0.0092899800928998	1159702	1162717	3014	NZ_DS499580	271540	274934	True
46	Alistipes_putredinis_61533	700124429	ERR911999	5.140186915887851e-05	0.8708656304533096	NA	True	0.015384615384615385	0.00893814801573114	1217228	1220029	2797	NZ_DS499580	342342	345651	True
47	Alistipes_putredinis_61533	700124429	ERR911999	5.140186915887851e-05	0.8708656304533096	NA	True	0.038356164383561646	0.014296098861158226	1249482	1253637	4127	NZ_DS499580	385135	389306	True
48	Alistipes_putredinis_61533	700124429	ERR911999	5.140186915887851e-05	0.8708656304533096	NA	True	0.015625	0.006404070532502851	1266026	1277506	11399	NZ_DS499580	407136	419637	False
49	Alistipes_putredinis_61533	700124429	ERR911999	5.140186915887851e-05	0.8708656304533096	NA	True	0.010344827586206896	0.0032973621103117505	1288231	1291567	3336	NZ_DS499580	433845	437486	True
50	Alistipes_putredinis_61533	700124429	ERR911999	5.140186915887851e-05	0.8708656304533096	NA	True	0.04583333333333333	0.017456359102244388	1311440	1312652	1203	NZ_DS499581	30931	32158	True
51	Alistipes_putredinis_61533	700124429	ERR911999	5.140186915887851e-05	0.8708656304533096	NA	True	0.06	0.02158273381294964	1338094	1338373	278	NZ_DS499581	64947	65226	True
52	Alistipes_putredinis_61533	700124429	ERR911999	5.140186915887851e-05	0.8708656304533096	NA	True	0.03461538461538462	0.012907608695652174	1372712	1374218	1472	NZ_DS499581	126332	128067	True
53	Alistipes_putredinis_61533	700124429	ERR911999	5.140186915887851e-05	0.8708656304533096	NA	True	0.04081632653061224	0.014799865455768583	1386859	1389985	2973	NZ_DS499581	142064	145535	True
0	Alistipes_putredinis_61533	700124429	ERR912000	2.7522935779816515e-05	0.8841802181759195	NA	True	0.028205128205128206	0.015569395017793594	16193	18590	2248	NZ_DS499577	27511	32704	True
1	Alistipes_putredinis_61533	700124429	ERR912000	2.7522935779816515e-05	0.8841802181759195	NA	True	0.02857142857142857	0.009540846750149075	48078	51433	3354	NZ_DS499577	77535	90289	False
2	Alistipes_putredinis_61533	700124429	ERR912000	2.7522935779816515e-05	0.8841802181759195	NA	True	0.012037037037037037	0.0071953949472337705	76117	82375	6254	NZ_DS499577	173505	180792	True
3	Alistipes_putredinis_61533	700124429	ERR912000	2.7522935779816515e-05	0.8841802181759195	NA	True	0.014035087719298246	0.005853087503658179	96205	99943	3417	NZ_DS499577	216839	221066	True
4	Alistipes_putredinis_61533	700124429	ERR912000	2.7522935779816515e-05	0.8841802181759195	NA	True	0.06	0.0255125284738041	123308	125756	2195	NZ_DS499577	249523	252308	True
5	Alistipes_putredinis_61533	700124429	ERR912000	2.7522935779816515e-05	0.8841802181759195	NA	True	0.02608695652173913	0.010603048376408217	132912	134421	1509	NZ_DS499577	260392	261901	True
6	Alistipes_putredinis_61533	700124429	ERR912000	2.7522935779816515e-05	0.8841802181759195	NA	True	0.054285714285714284	0.026901669758812616	215608	217813	2156	NZ_DS499577	373086	375382	True
7	Alistipes_putredinis_61533	700124429	ERR912000	2.7522935779816515e-05	0.8841802181759195	NA	True	0.01864406779661017	0.006163780452010567	223663	233886	10221	NZ_DS499577	382223	393436	True
9	Alistipes_putredinis_61533	700124429	ERR912000	2.7522935779816515e-05	0.8841802181759195	NA	True	0.0049382716049382715	0.0029353181675228013	285820	295387	9539	NZ_DS499577	460993	472179	True
10	Alistipes_putredinis_61533	700124429	ERR912000	2.7522935779816515e-05	0.8841802181759195	NA	True	0.047058823529411764	0.011917659804983749	307015	307938	923	NZ_DS499577	487984	488907	True
11	Alistipes_putredinis_61533	700124429	ERR912000	2.7522935779816515e-05	0.8841802181759195	NA	True	0.07142857142857142	0.025669033315128344	318270	320187	1831	NZ_DS499577	500661	503505	True
12	Alistipes_putredinis_61533	700124429	ERR912000	2.7522935779816515e-05	0.8841802181759195	NA	True	0.03	0.013071895424836602	350153	351868	1683	NZ_DS499577	577689	579663	True
13	Alistipes_putredinis_61533	700124429	ERR912000	2.7522935779816515e-05	0.8841802181759195	NA	True	0.05268817204301075	0.02213613724405091	408055	414010	5421	NZ_DS499577	652431	658696	True
14	Alistipes_putredinis_61533	700124429	ERR912000	2.7522935779816515e-05	0.8841802181759195	NA	True	0.05476190476190476	0.02103049421661409	430117	435639	4755	NZ_DS499577	680732	686827	True
15	Alistipes_putredinis_61533	700124429	ERR912000	2.7522935779816515e-05	0.8841802181759195	NA	True	0.06031746031746032	0.020909861542808703	444509	448548	3539	NZ_DS499577	696444	700819	True
16	Alistipes_putredinis_61533	700124429	ERR912000	2.7522935779816515e-05	0.8841802181759195	NA	True	0.021333333333333333	0.008117996798536474	458772	467784	8746	NZ_DS499577	714692	725624	True
17	Alistipes_putredinis_61533	700124429	ERR912000	2.7522935779816515e-05	0.8841802181759195	NA	True	0.014285714285714285	0.00429553264604811	489995	491159	1164	NZ_DS499577	765262	766426	True
18	Alistipes_putredinis_61533	700124429	ERR912000	2.7522935779816515e-05	0.8841802181759195	NA	True	0.041666666666666664	0.009046624913013222	496223	497660	1437	NZ_DS499577	784666	786117	True
19	Alistipes_putredinis_61533	700124429	ERR912000	2.7522935779816515e-05	0.8841802181759195	NA	True	0.11	0.037300177619893425	510772	513328	563	NZ_DS499577	802308	805093	False
20	Alistipes_putredinis_61533	700124429	ERR912000	2.7522935779816515e-05	0.8841802181759195	NA	True	0.06666666666666667	0.011204481792717087	525875	526232	357	NZ_DS499577	821713	822070	True
21	Alistipes_putredinis_61533	700124429	ERR912000	2.7522935779816515e-05	0.8841802181759195	NA	True	0.013043478260869565	0.02144082332761578	553134	554331	1166	NZ_DS499577	857696	858893	True
22	Alistipes_putredinis_61533	700124429	ERR912000	2.7522935779816515e-05	0.8841802181759195	NA	True	0.04893617021276596	0.01804123711340206	560543	563274	2716	NZ_DS499577	868350	871783	True
23	Alistipes_putredinis_61533	700124429	ERR912000	2.7522935779816515e-05	0.8841802181759195	NA	True	0.08260869565217391	0.027205882352941177	567318	570368	2720	NZ_DS499577	881160	884579	True
24	Alistipes_putredinis_61533	700124429	ERR912000	2.7522935779816515e-05	0.8841802181759195	NA	True	0.058333333333333334	0.023746701846965697	621560	622601	758	NZ_DS499577	1155018	1156628	True
25	Alistipes_putredinis_61533	700124429	ERR912000	2.7522935779816515e-05	0.8841802181759195	NA	True	0.051094890510948905	0.02027369488089204	627428	635592	7892	NZ_DS499577	1162393	1170907	True
26	Alistipes_putredinis_61533	700124429	ERR912000	2.7522935779816515e-05	0.8841802181759195	NA	True	0.16	0.03529411764705882	637987	638242	255	NZ_DS499577	1173486	1173741	True
27	Alistipes_putredinis_61533	700124429	ERR912000	2.7522935779816515e-05	0.8841802181759195	NA	True	0.0675	0.021873710276516713	647101	649736	2423	NZ_DS499579	2945	6245	True
28	Alistipes_putredinis_61533	700124429	ERR912000	2.7522935779816515e-05	0.8841802181759195	NA	True	0.011224489795918367	0.0036010082823190494	656734	662294	5554	NZ_DS499579	13863	20160	True
29	Alistipes_putredinis_61533	700124429	ERR912000	2.7522935779816515e-05	0.8841802181759195	NA	True	0.03725490196078431	0.017172646427476235	669062	672323	3261	NZ_DS499579	38881	42492	True
30	Alistipes_putredinis_61533	700124429	ERR912000	2.7522935779816515e-05	0.8841802181759195	NA	True	0.08461538461538462	0.020860495436766623	687268	688132	767	NZ_DS499579	60911	62057	True
31	Alistipes_putredinis_61533	700124429	ERR912000	2.7522935779816515e-05	0.8841802181759195	NA	True	0.07272727272727272	0.024322169059011165	714472	716985	2508	NZ_DS499579	92460	95732	True
32	Alistipes_putredinis_61533	700124429	ERR912000	2.7522935779816515e-05	0.8841802181759195	NA	True	0.01971830985915493	0.010931948619841488	777928	781608	3659	NZ_DS499579	203582	208592	True
33	Alistipes_putredinis_61533	700124429	ERR912000	2.7522935779816515e-05	0.8841802181759195	NA	True	0.04285714285714286	0.015184381778741865	798344	799727	1383	NZ_DS499579	227344	228727	True
34	Alistipes_putredinis_61533	700124429	ERR912000	2.7522935779816515e-05	0.8841802181759195	NA	True	0.025165562913907286	0.014047207829591249	823365	832107	8685	NZ_DS499579	263584	275548	True
35	Alistipes_putredinis_61533	700124429	ERR912000	2.7522935779816515e-05	0.8841802181759195	NA	True	0.05897435897435897	0.02912621359223301	856570	858772	2163	NZ_DS499579	309912	312114	True
36	Alistipes_putredinis_61533	700124429	ERR912000	2.7522935779816515e-05	0.8841802181759195	NA	True	0.028703703703703703	0.011340505961035184	876410	883454	6878	NZ_DS499579	333135	345775	True
37	Alistipes_putredinis_61533	700124429	ERR912000	2.7522935779816515e-05	0.8841802181759195	NA	True	0.022222222222222223	0.011533242876526458	1005591	1007135	1474	NZ_DS499579	524225	526034	True
38	Alistipes_putredinis_61533	700124429	ERR912000	2.7522935779816515e-05	0.8841802181759195	NA	True	0.0875	0.029644268774703556	1041619	1043197	506	NZ_DS499579	573401	574979	True
39	Alistipes_putredinis_61533	700124429	ERR912000	2.7522935779816515e-05	0.8841802181759195	NA	True	0.02108843537414966	0.007596067917783735	1082138	1091160	8952	NZ_DS499580	21500	33848	True
40	Alistipes_putredinis_61533	700124429	ERR912000	2.7522935779816515e-05	0.8841802181759195	NA	True	0.02	0.013197254970966039	1097194	1103152	5683	NZ_DS499580	101971	110772	True
41	Alistipes_putredinis_61533	700124429	ERR912000	2.7522935779816515e-05	0.8841802181759195	NA	True	0.06363636363636363	0.019445593711212246	1141198	1143788	2417	NZ_DS499580	204051	206931	True
42	Alistipes_putredinis_61533	700124429	ERR912000	2.7522935779816515e-05	0.8841802181759195	NA	True	0.05	0.01919191919191919	1152979	1153970	990	NZ_DS499580	232690	233807	True
43	Alistipes_putredinis_61533	700124429	ERR912000	2.7522935779816515e-05	0.8841802181759195	NA	True	0.03076923076923077	0.009478672985781991	1159726	1162681	2954	NZ_DS499580	271564	274898	True
44	Alistipes_putredinis_61533	700124429	ERR912000	2.7522935779816515e-05	0.8841802181759195	NA	True	0.015384615384615385	0.00893814801573114	1217216	1220017	2797	NZ_DS499580	342330	345639	True
45	Alistipes_putredinis_61533	700124429	ERR912000	2.7522935779816515e-05	0.8841802181759195	NA	True	0.024242424242424242	0.005885015844273427	1267037	1269250	2209	NZ_DS499580	408147	410718	False
46	Alistipes_putredinis_61533	700124429	ERR912000	2.7522935779816515e-05	0.8841802181759195	NA	True	0.010169491525423728	0.00354924578527063	1288213	1291594	3381	NZ_DS499580	433827	437513	True
47	Alistipes_putredinis_61533	700124429	ERR912000	2.7522935779816515e-05	0.8841802181759195	NA	True	0.04782608695652174	0.014795474325500435	1311446	1312604	1149	NZ_DS499581	30937	32110	True
48	Alistipes_putredinis_61533	700124429	ERR912000	2.7522935779816515e-05	0.8841802181759195	NA	True	0.06	0.02181818181818182	1338100	1338376	275	NZ_DS499581	64953	65229	True
49	Alistipes_putredinis_61533	700124429	ERR912000	2.7522935779816515e-05	0.8841802181759195	NA	True	0.03461538461538462	0.012829169480081027	1372718	1374233	1481	NZ_DS499581	126338	128082	True
50	Alistipes_putredinis_61533	700124429	ERR912000	2.7522935779816515e-05	0.8841802181759195	NA	True	0.04081632653061224	0.01476510067114094	1386862	1389994	2980	NZ_DS499581	142067	145544	True
51	Alistipes_putredinis_61533	700124429	ERR912000	2.7522935779816515e-05	0.8841802181759195	NA	True	0.05730337078651685	0.02798581001182499	1424725	1430335	5074	NZ_DS499581	186967	193123	True
0	Alistipes_putredinis_61533	700124429	ERR912007	4.4334975369458126e-05	0.8351210944873488	NA	True	0.028205128205128206	0.015569395017793594	16193	18590	2248	NZ_DS499577	27511	32704	True
1	Alistipes_putredinis_61533	700124429	ERR912007	4.4334975369458126e-05	0.8351210944873488	NA	True	0.047058823529411764	0.017352310391889256	48078	53950	5129	NZ_DS499577	77535	93777	True
2	Alistipes_putredinis_61533	700124429	ERR912007	4.4334975369458126e-05	0.8351210944873488	NA	True	0.022222222222222223	0.012214218603194488	76102	79297	3193	NZ_DS499577	173490	176765	True
3	Alistipes_putredinis_61533	700124429	ERR912007	4.4334975369458126e-05	0.8351210944873488	NA	True	0.038636363636363635	0.01820999612553274	95935	98674	2581	NZ_DS499577	216569	219341	True
4	Alistipes_putredinis_61533	700124429	ERR912007	4.4334975369458126e-05	0.8351210944873488	NA	True	0.02608695652173913	0.009940357852882704	132915	134424	1509	NZ_DS499577	260395	261904	True
5	Alistipes_putredinis_61533	700124429	ERR912007	4.4334975369458126e-05	0.8351210944873488	NA	True	0.02962962962962963	0.011356466876971609	180215	183474	3170	NZ_DS499577	327475	332362	True
6	Alistipes_putredinis_61533	700124429	ERR912007	4.4334975369458126e-05	0.8351210944873488	NA	True	0.01864406779661017	0.006259780907668232	223618	233844	10224	NZ_DS499577	382178	393394	True
7	Alistipes_putredinis_61533	700124429	ERR912007	4.4334975369458126e-05	0.8351210944873488	NA	True	0.0049079754601227	0.0029124193883919283	285775	295417	9614	NZ_DS499577	460948	472209	True
8	Alistipes_putredinis_61533	700124429	ERR912007	4.4334975369458126e-05	0.8351210944873488	NA	True	0.047058823529411764	0.011917659804983749	307027	307950	923	NZ_DS499577	487996	488919	True
9	Alistipes_putredinis_61533	700124429	ERR912007	4.4334975369458126e-05	0.8351210944873488	NA	True	0.06896551724137931	0.02462022001047669	318213	320208	1909	NZ_DS499577	500604	503526	True
10	Alistipes_putredinis_61533	700124429	ERR912007	4.4334975369458126e-05	0.8351210944873488	NA	True	0.02903225806451613	0.0125	350123	351916	1760	NZ_DS499577	577659	579711	True
11	Alistipes_putredinis_61533	700124429	ERR912007	4.4334975369458126e-05	0.8351210944873488	NA	True	0.0875	0.02735042735042735	408040	408715	585	NZ_DS499577	652416	653104	True
12	Alistipes_putredinis_61533	700124429	ERR912007	4.4334975369458126e-05	0.8351210944873488	NA	True	0.12307692307692308	0.0392156862745098	414205	414868	663	NZ_DS499577	658891	659554	True
13	Alistipes_putredinis_61533	700124429	ERR912007	4.4334975369458126e-05	0.8351210944873488	NA	True	0.026436781609195402	0.009451035592197869	430120	435915	4973	NZ_DS499577	680735	687103	True
14	Alistipes_putredinis_61533	700124429	ERR912007	4.4334975369458126e-05	0.8351210944873488	NA	True	0.06129032258064516	0.02100115074798619	444530	448506	3476	NZ_DS499577	696465	700777	True
15	Alistipes_putredinis_61533	700124429	ERR912007	4.4334975369458126e-05	0.8351210944873488	NA	True	0.021333333333333333	0.008237986270022883	458781	467787	8740	NZ_DS499577	714701	725627	True
16	Alistipes_putredinis_61533	700124429	ERR912007	4.4334975369458126e-05	0.8351210944873488	NA	True	0.014285714285714285	0.005141388174807198	490007	491174	1167	NZ_DS499577	765274	766441	True
17	Alistipes_putredinis_61533	700124429	ERR912007	4.4334975369458126e-05	0.8351210944873488	NA	True	0.043478260869565216	0.008639308855291577	496235	497624	1389	NZ_DS499577	784678	786081	True
18	Alistipes_putredinis_61533	700124429	ERR912007	4.4334975369458126e-05	0.8351210944873488	NA	True	0.03130434782608696	0.014948859166011016	507331	516090	6355	NZ_DS499577	798568	808197	False
19	Alistipes_putredinis_61533	700124429	ERR912007	4.4334975369458126e-05	0.8351210944873488	NA	True	0.055	0.01471861471861472	521135	522290	1155	NZ_DS499577	813780	817418	True
20	Alistipes_putredinis_61533	700124429	ERR912007	4.4334975369458126e-05	0.8351210944873488	NA	True	0.05714285714285714	0.01728395061728395	525854	526259	405	NZ_DS499577	821692	822097	True
21	Alistipes_putredinis_61533	700124429	ERR912007	4.4334975369458126e-05	0.8351210944873488	NA	True	0.04782608695652174	0.015793251974156496	531329	534117	2786	NZ_DS499577	828248	831128	True
22	Alistipes_putredinis_61533	700124429	ERR912007	4.4334975369458126e-05	0.8351210944873488	NA	True	0.016483516483516484	0.011336982017200938	553155	558447	5116	NZ_DS499577	857717	865316	True
23	Alistipes_putredinis_61533	700124429	ERR912007	4.4334975369458126e-05	0.8351210944873488	NA	True	0.011363636363636364	0.014519731943410276	564243	567354	2686	NZ_DS499577	872756	881196	False
24	Alistipes_putredinis_61533	700124429	ERR912007	4.4334975369458126e-05	0.8351210944873488	NA	True	0.0972972972972973	0.03207810320781032	567878	570359	2151	NZ_DS499577	881720	884570	False
25	Alistipes_putredinis_61533	700124429	ERR912007	4.4334975369458126e-05	0.8351210944873488	NA	True	0.058333333333333334	0.020969855832241154	621542	622589	763	NZ_DS499577	1155000	1156616	True
26	Alistipes_putredinis_61533	700124429	ERR912007	4.4334975369458126e-05	0.8351210944873488	NA	True	0.051094890510948905	0.02027369488089204	627428	635592	7892	NZ_DS499577	1162393	1170907	True
27	Alistipes_putredinis_61533	700124429	ERR912007	4.4334975369458126e-05	0.8351210944873488	NA	True	0.16	0.03529411764705882	637987	638242	255	NZ_DS499577	1173486	1173741	True
28	Alistipes_putredinis_61533	700124429	ERR912007	4.4334975369458126e-05	0.8351210944873488	NA	True	0.0675	0.021873710276516713	647101	649736	2423	NZ_DS499579	2945	6245	True
29	Alistipes_putredinis_61533	700124429	ERR912007	4.4334975369458126e-05	0.8351210944873488	NA	True	0.01895910780669145	0.008571985193843756	658595	674153	15399	NZ_DS499579	15813	44797	False
30	Alistipes_putredinis_61533	700124429	ERR912007	4.4334975369458126e-05	0.8351210944873488	NA	True	0.08461538461538462	0.02053915275994865	687271	688147	779	NZ_DS499579	60914	62072	True
31	Alistipes_putredinis_61533	700124429	ERR912007	4.4334975369458126e-05	0.8351210944873488	NA	True	0.016853932584269662	0.0063792344918609765	691045	695605	4546	NZ_DS499579	65514	70201	True
32	Alistipes_putredinis_61533	700124429	ERR912007	4.4334975369458126e-05	0.8351210944873488	NA	True	0.07272727272727272	0.024351297405189622	714478	716988	2505	NZ_DS499579	92466	95735	True
33	Alistipes_putredinis_61533	700124429	ERR912007	4.4334975369458126e-05	0.8351210944873488	NA	True	0.03008130081300813	0.012717638152914459	777928	784555	6605	NZ_DS499579	203582	212075	False
34	Alistipes_putredinis_61533	700124429	ERR912007	4.4334975369458126e-05	0.8351210944873488	NA	True	0.04285714285714286	0.015184381778741865	798344	799727	1383	NZ_DS499579	227344	228727	True
35	Alistipes_putredinis_61533	700124429	ERR912007	4.4334975369458126e-05	0.8351210944873488	NA	True	0.024503311258278145	0.013932066781807714	823365	832107	8685	NZ_DS499579	263584	275548	True
36	Alistipes_putredinis_61533	700124429	ERR912007	4.4334975369458126e-05	0.8351210944873488	NA	True	0.05897435897435897	0.02912621359223301	856570	858772	2163	NZ_DS499579	309912	312114	True
37	Alistipes_putredinis_61533	700124429	ERR912007	4.4334975369458126e-05	0.8351210944873488	NA	True	0.028703703703703703	0.011340505961035184	876410	883454	6878	NZ_DS499579	333135	345775	True
38	Alistipes_putredinis_61533	700124429	ERR912007	4.4334975369458126e-05	0.8351210944873488	NA	True	0.0375	0.013916500994035786	924737	925240	503	NZ_DS499579	398972	429791	True
39	Alistipes_putredinis_61533	700124429	ERR912007	4.4334975369458126e-05	0.8351210944873488	NA	True	0.008108108108108109	0.003194888178913738	990815	997087	6260	NZ_DS499579	507138	514661	False
40	Alistipes_putredinis_61533	700124429	ERR912007	4.4334975369458126e-05	0.8351210944873488	NA	True	0.022222222222222223	0.011627906976744186	1005615	1007147	1462	NZ_DS499579	524249	526046	True
41	Alistipes_putredinis_61533	700124429	ERR912007	4.4334975369458126e-05	0.8351210944873488	NA	True	0.04696969696969697	0.019580022701475595	1020014	1023657	3524	NZ_DS499579	540702	545347	True
42	Alistipes_putredinis_61533	700124429	ERR912007	4.4334975369458126e-05	0.8351210944873488	NA	True	0.0875	0.030800821355236138	1041724	1043221	487	NZ_DS499579	573506	575003	True
43	Alistipes_putredinis_61533	700124429	ERR912007	4.4334975369458126e-05	0.8351210944873488	NA	True	0.05531914893617021	0.01583949313621964	1055626	1059407	2841	NZ_DS499579	591148	596341	True
44	Alistipes_putredinis_61533	700124429	ERR912007	4.4334975369458126e-05	0.8351210944873488	NA	True	0.01372093023255814	0.006519102486355367	1082138	1109181	26384	NZ_DS499580	21500	162601	False
45	Alistipes_putredinis_61533	700124429	ERR912007	4.4334975369458126e-05	0.8351210944873488	NA	True	0.09	0.02702702702702703	1114069	1114624	555	NZ_DS499580	168457	169029	True
46	Alistipes_putredinis_61533	700124429	ERR912007	4.4334975369458126e-05	0.8351210944873488	NA	True	0.06363636363636363	0.019542619542619544	1141189	1143767	2405	NZ_DS499580	204042	206687	True
47	Alistipes_putredinis_61533	700124429	ERR912007	4.4334975369458126e-05	0.8351210944873488	NA	True	0.019135802469135803	0.007637581083908767	1152739	1162720	9558	NZ_DS499580	232450	274937	True
48	Alistipes_putredinis_61533	700124429	ERR912007	4.4334975369458126e-05	0.8351210944873488	NA	True	0.05116279069767442	0.019489247311827957	1180709	1188563	7440	NZ_DS499580	296542	305145	True
49	Alistipes_putredinis_61533	700124429	ERR912007	4.4334975369458126e-05	0.8351210944873488	NA	True	0.01568627450980392	0.008403361344537815	1217264	1220005	2737	NZ_DS499580	342378	345627	True
50	Alistipes_putredinis_61533	700124429	ERR912007	4.4334975369458126e-05	0.8351210944873488	NA	True	0.005263157894736842	0.005619950825430277	1233376	1236451	2847	NZ_DS499580	367325	370461	True
51	Alistipes_putredinis_61533	700124429	ERR912007	4.4334975369458126e-05	0.8351210944873488	NA	True	0.061016949152542375	0.022234574763757644	1237458	1241354	3598	NZ_DS499580	371536	375646	True
52	Alistipes_putredinis_61533	700124429	ERR912007	4.4334975369458126e-05	0.8351210944873488	NA	True	0.02142857142857143	0.007376185458377239	1268327	1269280	949	NZ_DS499580	409437	410748	True
53	Alistipes_putredinis_61533	700124429	ERR912007	4.4334975369458126e-05	0.8351210944873488	NA	True	0.010344827586206896	0.0036036036036036037	1288243	1291573	3330	NZ_DS499580	433857	437492	True
54	Alistipes_putredinis_61533	700124429	ERR912007	4.4334975369458126e-05	0.8351210944873488	NA	True	0.04782608695652174	0.015665796344647518	1311449	1312607	1149	NZ_DS499581	30940	32113	True
55	Alistipes_putredinis_61533	700124429	ERR912007	4.4334975369458126e-05	0.8351210944873488	NA	True	0.1	0.025435073627844713	1319156	1319942	747	NZ_DS499581	40738	41752	True
57	Alistipes_putredinis_61533	700124429	ERR912007	4.4334975369458126e-05	0.8351210944873488	NA	True	0.06956521739130435	0.02410575427682737	1365180	1366951	1286	NZ_DS499581	117298	119746	True
58	Alistipes_putredinis_61533	700124429	ERR912007	4.4334975369458126e-05	0.8351210944873488	NA	True	0.03461538461538462	0.012907608695652174	1372745	1374251	1472	NZ_DS499581	126365	128100	True
59	Alistipes_putredinis_61533	700124429	ERR912007	4.4334975369458126e-05	0.8351210944873488	NA	True	0.04081632653061224	0.014735432016075016	1386877	1390015	2986	NZ_DS499581	142082	145565	True
60	Alistipes_putredinis_61533	700124429	ERR912007	4.4334975369458126e-05	0.8351210944873488	NA	True	0.017241379310344827	0.007536231884057971	1396586	1400036	3450	NZ_DS499581	152949	156831	True
61	Alistipes_putredinis_61533	700124429	ERR912007	4.4334975369458126e-05	0.8351210944873488	NA	True	0.008695652173913044	0.0017331022530329288	1443756	1444911	1154	NZ_DS499581	209687	211135	True
62	Alistipes_putredinis_61533	700124429	ERR912007	4.4334975369458126e-05	0.8351210944873488	NA	True	0.022435897435897436	0.01154068090017311	1456051	1457854	1733	NZ_DS499581	223274	225259	True
0	Alistipes_putredinis_61533	700124429	ERR912009	7.179487179487179e-05	0.7970209625398068	NA	True	0.035164835164835165	0.010907811400422239	260	6109	5684	NZ_DS499577	3968	10788	True
1	Alistipes_putredinis_61533	700124429	ERR912009	7.179487179487179e-05	0.7970209625398068	NA	True	0.028205128205128206	0.01571621014818141	16178	18554	2227	NZ_DS499577	27496	30093	True
2	Alistipes_putredinis_61533	700124429	ERR912009	7.179487179487179e-05	0.7970209625398068	NA	True	0.01	0.0024752475247524753	48128	49750	1616	NZ_DS499577	77585	87675	False
3	Alistipes_putredinis_61533	700124429	ERR912009	7.179487179487179e-05	0.7970209625398068	NA	True	0.08666666666666667	0.03225806451612903	51370	53941	1829	NZ_DS499577	90226	93768	False
4	Alistipes_putredinis_61533	700124429	ERR912009	7.179487179487179e-05	0.7970209625398068	NA	True	0.012639405204460967	0.005354240367147911	67233	99922	31377	NZ_DS499577	162767	221045	False
5	Alistipes_putredinis_61533	700124429	ERR912009	7.179487179487179e-05	0.7970209625398068	NA	True	0.043478260869565216	0.012482168330955777	113166	115983	2804	NZ_DS499577	237851	241044	True
6	Alistipes_putredinis_61533	700124429	ERR912009	7.179487179487179e-05	0.7970209625398068	NA	True	0.037037037037037035	0.016260162601626018	123578	127583	2952	NZ_DS499577	250130	254278	True
7	Alistipes_putredinis_61533	700124429	ERR912009	7.179487179487179e-05	0.7970209625398068	NA	True	0.02608695652173913	0.009446693657219974	132897	134379	1482	NZ_DS499577	260377	261859	True
8	Alistipes_putredinis_61533	700124429	ERR912009	7.179487179487179e-05	0.7970209625398068	NA	True	0.03283582089552239	0.013157894736842105	146745	150687	3876	NZ_DS499577	276282	280780	False
9	Alistipes_putredinis_61533	700124429	ERR912009	7.179487179487179e-05	0.7970209625398068	NA	True	0.13333333333333333	0.032490974729241874	175304	175865	554	NZ_DS499577	321123	321684	True
10	Alistipes_putredinis_61533	700124429	ERR912009	7.179487179487179e-05	0.7970209625398068	NA	True	0.019858156028368795	0.008849557522123894	179336	187800	8249	NZ_DS499577	326363	336989	True
11	Alistipes_putredinis_61533	700124429	ERR912009	7.179487179487179e-05	0.7970209625398068	NA	True	0.02638888888888889	0.013868962219033954	205019	209431	4182	NZ_DS499577	357100	362093	True
12	Alistipes_putredinis_61533	700124429	ERR912009	7.179487179487179e-05	0.7970209625398068	NA	True	0.01864406779661017	0.006161369193154034	223663	233892	10225	NZ_DS499577	382223	393442	True
13	Alistipes_putredinis_61533	700124429	ERR912009	7.179487179487179e-05	0.7970209625398068	NA	True	0.1	0.021739130434782608	237285	237837	552	NZ_DS499577	398059	398611	True
14	Alistipes_putredinis_61533	700124429	ERR912009	7.179487179487179e-05	0.7970209625398068	NA	True	0.03469387755102041	0.010550609957138147	245135	251330	6066	NZ_DS499577	412301	419239	True
15	Alistipes_putredinis_61533	700124429	ERR912009	7.179487179487179e-05	0.7970209625398068	NA	True	0.02830188679245283	0.013122656668452063	283858	287872	3734	NZ_DS499577	458684	463045	False
16	Alistipes_putredinis_61533	700124429	ERR912009	7.179487179487179e-05	0.7970209625398068	NA	True	0.014130434782608696	0.005293005671077505	294661	299961	5290	NZ_DS499577	471453	478977	False
17	Alistipes_putredinis_61533	700124429	ERR912009	7.179487179487179e-05	0.7970209625398068	NA	True	0.047058823529411764	0.01079913606911447	307006	307932	926	NZ_DS499577	487975	488901	True
18	Alistipes_putredinis_61533	700124429	ERR912009	7.179487179487179e-05	0.7970209625398068	NA	True	0.02903225806451613	0.0125	350099	351895	1760	NZ_DS499577	577635	579690	True
19	Alistipes_putredinis_61533	700124429	ERR912009	7.179487179487179e-05	0.7970209625398068	NA	True	0.019444444444444445	0.011690209449585971	373965	378096	4106	NZ_DS499577	605921	610208	True
20	Alistipes_putredinis_61533	700124429	ERR912009	7.179487179487179e-05	0.7970209625398068	NA	True	0.03888888888888889	0.012704174228675136	390856	393569	2204	NZ_DS499577	626431	631841	True
21	Alistipes_putredinis_61533	700124429	ERR912009	7.179487179487179e-05	0.7970209625398068	NA	True	0.015625	0.006402793946449359	399654	401373	1718	NZ_DS499577	640103	641822	True
22	Alistipes_putredinis_61533	700124429	ERR912009	7.179487179487179e-05	0.7970209625398068	NA	True	0.05268817204301075	0.021795345400812707	408043	413992	5414	NZ_DS499577	652419	658678	True
23	Alistipes_putredinis_61533	700124429	ERR912009	7.179487179487179e-05	0.7970209625398068	NA	True	0.04777777777777778	0.01875859359654292	430111	441366	10182	NZ_DS499577	680726	692860	True
24	Alistipes_putredinis_61533	700124429	ERR912009	7.179487179487179e-05	0.7970209625398068	NA	True	0.06129032258064516	0.020743301642178046	444536	448512	3471	NZ_DS499577	696471	700783	True
25	Alistipes_putredinis_61533	700124429	ERR912009	7.179487179487179e-05	0.7970209625398068	NA	True	0.025888324873096447	0.01054925893635571	458808	470592	11470	NZ_DS499577	714728	729249	False
26	Alistipes_putredinis_61533	700124429	ERR912009	7.179487179487179e-05	0.7970209625398068	NA	True	0.014285714285714285	0.00510204081632653	490025	491201	1176	NZ_DS499577	765292	766468	True
27	Alistipes_putredinis_61533	700124429	ERR912009	7.179487179487179e-05	0.7970209625398068	NA	True	0.02676056338028169	0.012283044058744993	498008	502096	3745	NZ_DS499577	786614	790806	True
28	Alistipes_putredinis_61533	700124429	ERR912009	7.179487179487179e-05	0.7970209625398068	NA	True	0.0875	0.014112903225806451	509189	511192	496	NZ_DS499577	800437	802728	True
29	Alistipes_putredinis_61533	700124429	ERR912009	7.179487179487179e-05	0.7970209625398068	NA	True	0.05714285714285714	0.01728395061728395	525854	526259	405	NZ_DS499577	821692	822097	True
30	Alistipes_putredinis_61533	700124429	ERR912009	7.179487179487179e-05	0.7970209625398068	NA	True	0.04285714285714286	0.013959390862944163	538232	539902	1576	NZ_DS499577	837914	839766	True
31	Alistipes_putredinis_61533	700124429	ERR912009	7.179487179487179e-05	0.7970209625398068	NA	True	0.013043478260869565	0.021114864864864864	553146	554361	1184	NZ_DS499577	857708	858923	True
32	Alistipes_putredinis_61533	700124429	ERR912009	7.179487179487179e-05	0.7970209625398068	NA	True	0.08085106382978724	0.027377521613832854	567288	570395	2776	NZ_DS499577	881130	884606	True
33	Alistipes_putredinis_61533	700124429	ERR912009	7.179487179487179e-05	0.7970209625398068	NA	True	0.05384615384615385	0.024968789013732832	621536	622625	801	NZ_DS499577	1154994	1156652	True
34	Alistipes_putredinis_61533	700124429	ERR912009	7.179487179487179e-05	0.7970209625398068	NA	True	0.051094890510948905	0.020253164556962026	627410	635586	7900	NZ_DS499577	1162375	1170901	True
35	Alistipes_putredinis_61533	700124429	ERR912009	7.179487179487179e-05	0.7970209625398068	NA	True	0.16	0.04065040650406504	638059	638305	246	NZ_DS499577	1173558	1173804	True
36	Alistipes_putredinis_61533	700124429	ERR912009	7.179487179487179e-05	0.7970209625398068	NA	True	0.016	0.006221719457013574	643381	646921	3536	NZ_DS499577	1180969	1185367	True
37	Alistipes_putredinis_61533	700124429	ERR912009	7.179487179487179e-05	0.7970209625398068	NA	True	0.06315789473684211	0.019815059445178335	647164	649748	2271	NZ_DS499579	3008	6257	False
38	Alistipes_putredinis_61533	700124429	ERR912009	7.179487179487179e-05	0.7970209625398068	NA	True	0.015985130111524165	0.00714100233705531	658613	674165	15404	NZ_DS499579	15831	44809	False
39	Alistipes_putredinis_61533	700124429	ERR912009	7.179487179487179e-05	0.7970209625398068	NA	True	0.08461538461538462	0.02051983584131327	687232	688060	731	NZ_DS499579	60875	61985	True
40	Alistipes_putredinis_61533	700124429	ERR912009	7.179487179487179e-05	0.7970209625398068	NA	True	0.07111111111111111	0.023643410852713178	714442	717027	2580	NZ_DS499579	92430	95774	True
42	Alistipes_putredinis_61533	700124429	ERR912009	7.179487179487179e-05	0.7970209625398068	NA	True	0.01694915254237288	0.006365372374283896	777937	784243	6284	NZ_DS499579	203591	211763	False
43	Alistipes_putredinis_61533	700124429	ERR912009	7.179487179487179e-05	0.7970209625398068	NA	True	0.05714285714285714	0.018518518518518517	788739	790131	1350	NZ_DS499579	216736	218208	True
44	Alistipes_putredinis_61533	700124429	ERR912009	7.179487179487179e-05	0.7970209625398068	NA	True	0.04285714285714286	0.015283842794759825	798356	799730	1374	NZ_DS499579	227356	228730	True
45	Alistipes_putredinis_61533	700124429	ERR912009	7.179487179487179e-05	0.7970209625398068	NA	True	0.026940639269406392	0.014623349932811636	819021	832095	12651	NZ_DS499579	258137	275536	False
46	Alistipes_putredinis_61533	700124429	ERR912009	7.179487179487179e-05	0.7970209625398068	NA	True	0.034666666666666665	0.01636234289779464	854518	858775	4217	NZ_DS499579	306552	312117	False
47	Alistipes_putredinis_61533	700124429	ERR912009	7.179487179487179e-05	0.7970209625398068	NA	True	0.1	0.03639846743295019	867853	868555	522	NZ_DS499579	322778	323486	True
48	Alistipes_putredinis_61533	700124429	ERR912009	7.179487179487179e-05	0.7970209625398068	NA	True	0.03361344537815126	0.012577783662121011	876401	884246	7553	NZ_DS499579	333126	346633	False
49	Alistipes_putredinis_61533	700124429	ERR912009	7.179487179487179e-05	0.7970209625398068	NA	True	0.07	0.02478386167146974	902828	904812	1735	NZ_DS499579	371545	374240	True
50	Alistipes_putredinis_61533	700124429	ERR912009	7.179487179487179e-05	0.7970209625398068	NA	True	0.03125	0.013307240704500978	959141	961707	2555	NZ_DS499579	471550	474124	True
51	Alistipes_putredinis_61533	700124429	ERR912009	7.179487179487179e-05	0.7970209625398068	NA	True	0.022222222222222223	0.01163586584531143	1005615	1007147	1461	NZ_DS499579	524249	526046	True
52	Alistipes_putredinis_61533	700124429	ERR912009	7.179487179487179e-05	0.7970209625398068	NA	True	0.03888888888888889	0.01044138585666825	1030966	1033159	2107	NZ_DS499579	557239	559572	True
53	Alistipes_putredinis_61533	700124429	ERR912009	7.179487179487179e-05	0.7970209625398068	NA	True	0.0875	0.029644268774703556	1041619	1043197	506	NZ_DS499579	573401	574979	True
54	Alistipes_putredinis_61533	700124429	ERR912009	7.179487179487179e-05	0.7970209625398068	NA	True	0.011936339522546418	0.006030107153702659	1079416	1103338	23051	NZ_DS499580	17881	111040	False
55	Alistipes_putredinis_61533	700124429	ERR912009	7.179487179487179e-05	0.7970209625398068	NA	True	0.023287671232876714	0.021789522484932777	1127722	1132913	4314	NZ_DS499580	186084	192097	True
56	Alistipes_putredinis_61533	700124429	ERR912009	7.179487179487179e-05	0.7970209625398068	NA	True	0.06511627906976744	0.01999149298170991	1141234	1143758	2351	NZ_DS499580	204087	206678	True
57	Alistipes_putredinis_61533	700124429	ERR912009	7.179487179487179e-05	0.7970209625398068	NA	True	0.027777777777777776	0.013416230366492147	1152730	1155977	3056	NZ_DS499580	232441	236225	False
58	Alistipes_putredinis_61533	700124429	ERR912009	7.179487179487179e-05	0.7970209625398068	NA	True	0.03018867924528302	0.009293063391968137	1159702	1162717	3013	NZ_DS499580	271540	274934	True
59	Alistipes_putredinis_61533	700124429	ERR912009	7.179487179487179e-05	0.7970209625398068	NA	True	0.022413793103448276	0.008460739201424967	1212587	1220020	6737	NZ_DS499580	336019	345642	True
60	Alistipes_putredinis_61533	700124429	ERR912009	7.179487179487179e-05	0.7970209625398068	NA	True	0.06363636363636363	0.012552301255230125	1230213	1230930	717	NZ_DS499580	362068	362785	True
61	Alistipes_putredinis_61533	700124429	ERR912009	7.179487179487179e-05	0.7970209625398068	NA	True	0.015789473684210527	0.005080440304826418	1240880	1242062	1181	NZ_DS499580	375172	376354	True
62	Alistipes_putredinis_61533	700124429	ERR912009	7.179487179487179e-05	0.7970209625398068	NA	True	0.03870967741935484	0.013665202537823329	1265948	1269268	2049	NZ_DS499580	407058	410736	False
63	Alistipes_putredinis_61533	700124429	ERR912009	7.179487179487179e-05	0.7970209625398068	NA	True	0.006299212598425197	0.002844545583842981	1284537	1291570	7031	NZ_DS499580	427871	437489	True
64	Alistipes_putredinis_61533	700124429	ERR912009	7.179487179487179e-05	0.7970209625398068	NA	True	0.02481203007518797	0.009243283214197684	1366094	1374251	8114	NZ_DS499581	118492	128100	False
65	Alistipes_putredinis_61533	700124429	ERR912009	7.179487179487179e-05	0.7970209625398068	NA	True	0.06666666666666667	0.02269145918688938	1380227	1383401	3173	NZ_DS499581	134877	138178	True
66	Alistipes_putredinis_61533	700124429	ERR912009	7.179487179487179e-05	0.7970209625398068	NA	True	0.034210526315789476	0.012090569355902397	1385114	1390015	4549	NZ_DS499581	139891	145565	False
0	Alistipes_putredinis_61533	700124429	ERR912013	0.00012135922330097087	0.8393580813837922	NA	True	0.025	0.011217282924802658	7358	9857	2407	NZ_DS499577	13520	20418	True
1	Alistipes_putredinis_61533	700124429	ERR912013	0.00012135922330097087	0.8393580813837922	NA	True	0.02894736842105263	0.016286644951140065	16250	18548	2149	NZ_DS499577	27685	30087	False
2	Alistipes_putredinis_61533	700124429	ERR912013	0.00012135922330097087	0.8393580813837922	NA	True	0.13333333333333333	0.030612244897959183	21995	22289	294	NZ_DS499577	38201	38495	True
3	Alistipes_putredinis_61533	700124429	ERR912013	0.00012135922330097087	0.8393580813837922	NA	True	0.012698412698412698	0.005082932049224184	39579	43383	3738	NZ_DS499577	67682	72369	True
4	Alistipes_putredinis_61533	700124429	ERR912013	0.00012135922330097087	0.8393580813837922	NA	True	0.04666666666666667	0.0173374613003096	48104	49720	1615	NZ_DS499577	77561	87645	True
5	Alistipes_putredinis_61533	700124429	ERR912013	0.00012135922330097087	0.8393580813837922	NA	True	0.016666666666666666	0.005251896518187123	68475	73641	5141	NZ_DS499577	164594	170707	False
6	Alistipes_putredinis_61533	700124429	ERR912013	0.00012135922330097087	0.8393580813837922	NA	True	0.04722222222222222	0.016453382084095063	77604	79792	2188	NZ_DS499577	174994	177260	False
7	Alistipes_putredinis_61533	700124429	ERR912013	0.00012135922330097087	0.8393580813837922	NA	True	0.022222222222222223	0.010917971555810946	96187	103495	6961	NZ_DS499577	216821	226318	True
8	Alistipes_putredinis_61533	700124429	ERR912013	0.00012135922330097087	0.8393580813837922	NA	True	0.023655913978494623	0.010141181149333864	114792	119912	5029	NZ_DS499577	239853	245461	True
9	Alistipes_putredinis_61533	700124429	ERR912013	0.00012135922330097087	0.8393580813837922	NA	True	0.02608695652173913	0.008097165991902834	132861	134343	1482	NZ_DS499577	260341	261823	True
10	Alistipes_putredinis_61533	700124429	ERR912013	0.00012135922330097087	0.8393580813837922	NA	True	0.0323943661971831	0.010612043435340572	163459	167513	4052	NZ_DS499577	302753	307230	True
11	Alistipes_putredinis_61533	700124429	ERR912013	0.00012135922330097087	0.8393580813837922	NA	True	0.02727272727272727	0.007532956685499058	201537	202068	531	NZ_DS499577	353577	354108	True
12	Alistipes_putredinis_61533	700124429	ERR912013	0.00012135922330097087	0.8393580813837922	NA	True	0.020338983050847456	0.0072357485088491245	223633	233862	10227	NZ_DS499577	382193	393412	False
13	Alistipes_putredinis_61533	700124429	ERR912013	0.00012135922330097087	0.8393580813837922	NA	True	0.005092592592592593	0.003329549754067348	281901	295426	13215	NZ_DS499577	456495	472218	False
14	Alistipes_putredinis_61533	700124429	ERR912013	0.00012135922330097087	0.8393580813837922	NA	True	0.027777777777777776	0.007766990291262136	304864	307956	3090	NZ_DS499577	485194	488925	True
15	Alistipes_putredinis_61533	700124429	ERR912013	0.00012135922330097087	0.8393580813837922	NA	True	0.02857142857142857	0.020054694621695533	311825	312951	1097	NZ_DS499577	493337	494608	True
16	Alistipes_putredinis_61533	700124429	ERR912013	0.00012135922330097087	0.8393580813837922	NA	True	0.06896551724137931	0.024555903866248695	318219	320220	1914	NZ_DS499577	500610	503538	True
17	Alistipes_putredinis_61533	700124429	ERR912013	0.00012135922330097087	0.8393580813837922	NA	True	0.05223880597014925	0.01633605600933489	326208	330497	4285	NZ_DS499577	512088	516878	True
18	Alistipes_putredinis_61533	700124429	ERR912013	0.00012135922330097087	0.8393580813837922	NA	True	0.03255813953488372	0.01278877887788779	350099	352558	2424	NZ_DS499577	577635	580353	False
19	Alistipes_putredinis_61533	700124429	ERR912013	0.00012135922330097087	0.8393580813837922	NA	True	0.05714285714285714	0.01990049751243781	359905	361111	1206	NZ_DS499577	589123	590329	True
20	Alistipes_putredinis_61533	700124429	ERR912013	0.00012135922330097087	0.8393580813837922	NA	True	0.041176470588235294	0.02164111812443643	390856	392014	1109	NZ_DS499577	626431	629274	True
21	Alistipes_putredinis_61533	700124429	ERR912013	0.00012135922330097087	0.8393580813837922	NA	True	0.05268817204301075	0.021975992613111728	408046	413995	5415	NZ_DS499577	652422	658681	True
22	Alistipes_putredinis_61533	700124429	ERR912013	0.00012135922330097087	0.8393580813837922	NA	True	0.06428571428571428	0.02711223203026482	430168	435693	4758	NZ_DS499577	680783	686881	True
23	Alistipes_putredinis_61533	700124429	ERR912013	0.00012135922330097087	0.8393580813837922	NA	True	0.06129032258064516	0.020970985349037633	444563	448542	3481	NZ_DS499577	696498	700813	True
24	Alistipes_putredinis_61533	700124429	ERR912013	0.00012135922330097087	0.8393580813837922	NA	True	0.021333333333333333	0.008240814925031476	458763	467787	8737	NZ_DS499577	714683	725627	True
25	Alistipes_putredinis_61533	700124429	ERR912013	0.00012135922330097087	0.8393580813837922	NA	True	0.014285714285714285	0.005115089514066497	490019	491192	1173	NZ_DS499577	765286	766459	True
26	Alistipes_putredinis_61533	700124429	ERR912013	0.00012135922330097087	0.8393580813837922	NA	True	0.043478260869565216	0.009359251259899209	496247	497636	1389	NZ_DS499577	784690	786093	True
27	Alistipes_putredinis_61533	700124429	ERR912013	0.00012135922330097087	0.8393580813837922	NA	True	0.030303030303030304	0.02459954233409611	507448	511234	1748	NZ_DS499577	798685	802770	False
28	Alistipes_putredinis_61533	700124429	ERR912013	0.00012135922330097087	0.8393580813837922	NA	True	0.06666666666666667	0.013888888888888888	525887	526247	360	NZ_DS499577	821725	822085	True
29	Alistipes_putredinis_61533	700124429	ERR912013	0.00012135922330097087	0.8393580813837922	NA	True	0.010256410256410256	0.01826722338204593	552420	554376	1916	NZ_DS499577	856961	858938	True
30	Alistipes_putredinis_61533	700124429	ERR912013	0.00012135922330097087	0.8393580813837922	NA	True	0.08260869565217391	0.027235921972764077	567300	570347	2717	NZ_DS499577	881142	884558	True
31	Alistipes_putredinis_61533	700124429	ERR912013	0.00012135922330097087	0.8393580813837922	NA	True	0.08571428571428572	0.02	572439	572790	350	NZ_DS499577	887241	887592	True
32	Alistipes_putredinis_61533	700124429	ERR912013	0.00012135922330097087	0.8393580813837922	NA	True	0.058333333333333334	0.023591087811271297	621527	622604	763	NZ_DS499577	1154985	1156631	True
33	Alistipes_putredinis_61533	700124429	ERR912013	0.00012135922330097087	0.8393580813837922	NA	True	0.051094890510948905	0.02026599113362888	627440	635607	7895	NZ_DS499577	1162405	1170922	True
34	Alistipes_putredinis_61533	700124429	ERR912013	0.00012135922330097087	0.8393580813837922	NA	True	0.16	0.03875968992248062	638008	638266	258	NZ_DS499577	1173507	1173765	True
35	Alistipes_putredinis_61533	700124429	ERR912013	0.00012135922330097087	0.8393580813837922	NA	True	0.05454545454545454	0.011111111111111112	643354	643984	630	NZ_DS499577	1180942	1181572	True
36	Alistipes_putredinis_61533	700124429	ERR912013	0.00012135922330097087	0.8393580813837922	NA	True	0.04597701149425287	0.01590005678591709	647164	653069	5283	NZ_DS499579	3008	9644	False
37	Alistipes_putredinis_61533	700124429	ERR912013	0.00012135922330097087	0.8393580813837922	NA	True	0.015625	0.004846526655896607	658568	662288	3714	NZ_DS499579	15786	20154	True
38	Alistipes_putredinis_61533	700124429	ERR912013	0.00012135922330097087	0.8393580813837922	NA	True	0.03725490196078431	0.016835016835016835	669050	672317	3267	NZ_DS499579	38869	42486	True
39	Alistipes_putredinis_61533	700124429	ERR912013	0.00012135922330097087	0.8393580813837922	NA	True	0.08461538461538462	0.02188782489740082	687253	688081	731	NZ_DS499579	60896	62006	True
40	Alistipes_putredinis_61533	700124429	ERR912013	0.00012135922330097087	0.8393580813837922	NA	True	0.07272727272727272	0.024009603841536616	714463	716967	2499	NZ_DS499579	92451	95714	True
41	Alistipes_putredinis_61533	700124429	ERR912013	0.00012135922330097087	0.8393580813837922	NA	True	0.05	0.01549973276322822	759593	762185	1871	NZ_DS499579	173086	175678	True
42	Alistipes_putredinis_61533	700124429	ERR912013	0.00012135922330097087	0.8393580813837922	NA	True	0.022151898734177215	0.01056338028169014	777937	786480	8520	NZ_DS499579	203591	214109	False
43	Alistipes_putredinis_61533	700124429	ERR912013	0.00012135922330097087	0.8393580813837922	NA	True	0.04285714285714286	0.015283842794759825	798359	799733	1374	NZ_DS499579	227359	228733	True
44	Alistipes_putredinis_61533	700124429	ERR912013	0.00012135922330097087	0.8393580813837922	NA	True	0.024342105263157894	0.013960407369264217	823329	832125	8739	NZ_DS499579	263548	275566	True
45	Alistipes_putredinis_61533	700124429	ERR912013	0.00012135922330097087	0.8393580813837922	NA	True	0.05897435897435897	0.029288702928870293	856588	858778	2151	NZ_DS499579	309930	312120	True
46	Alistipes_putredinis_61533	700124429	ERR912013	0.00012135922330097087	0.8393580813837922	NA	True	0.033846153846153845	0.012936294849890163	876344	884807	8194	NZ_DS499579	333069	347194	False
47	Alistipes_putredinis_61533	700124429	ERR912013	0.00012135922330097087	0.8393580813837922	NA	True	0.017391304347826087	0.02127659574468085	961665	963225	1316	NZ_DS499579	474082	475642	True
48	Alistipes_putredinis_61533	700124429	ERR912013	0.00012135922330097087	0.8393580813837922	NA	True	0.023076923076923078	0.011971830985915493	1005630	1007120	1420	NZ_DS499579	524264	526019	True
49	Alistipes_putredinis_61533	700124429	ERR912013	0.00012135922330097087	0.8393580813837922	NA	True	0.0875	0.02982107355864811	1041637	1043212	503	NZ_DS499579	573419	574994	True
50	Alistipes_putredinis_61533	700124429	ERR912013	0.00012135922330097087	0.8393580813837922	NA	True	0.016012084592145016	0.0084749938408475	1082138	1103155	20295	NZ_DS499580	21500	110775	False
51	Alistipes_putredinis_61533	700124429	ERR912013	0.00012135922330097087	0.8393580813837922	NA	True	0.052	0.020942408376963352	1133532	1136593	3056	NZ_DS499580	193621	196788	True
52	Alistipes_putredinis_61533	700124429	ERR912013	0.00012135922330097087	0.8393580813837922	NA	True	0.06363636363636363	0.019445593711212246	1141201	1143791	2417	NZ_DS499580	204054	206934	True
53	Alistipes_putredinis_61533	700124429	ERR912013	0.00012135922330097087	0.8393580813837922	NA	True	0.019251336898395723	0.009188500727802038	1151267	1162684	10992	NZ_DS499580	230948	274901	False
54	Alistipes_putredinis_61533	700124429	ERR912013	0.00012135922330097087	0.8393580813837922	NA	True	0.03134328358208955	0.016556291390728478	1196076	1199751	3624	NZ_DS499580	313477	317375	True
55	Alistipes_putredinis_61533	700124429	ERR912013	0.00012135922330097087	0.8393580813837922	NA	True	0.01568627450980392	0.0073152889539136795	1217255	1219993	2734	NZ_DS499580	342369	345615	True
56	Alistipes_putredinis_61533	700124429	ERR912013	0.00012135922330097087	0.8393580813837922	NA	True	0.01875	0.005758157389635317	1227828	1230954	3126	NZ_DS499580	356089	362809	True
57	Alistipes_putredinis_61533	700124429	ERR912013	0.00012135922330097087	0.8393580813837922	NA	True	0.02142857142857143	0.007352941176470588	1268306	1269262	952	NZ_DS499580	409416	410730	True
58	Alistipes_putredinis_61533	700124429	ERR912013	0.00012135922330097087	0.8393580813837922	NA	True	0.05	0.013259668508287293	1286446	1287385	905	NZ_DS499580	431823	432762	True
59	Alistipes_putredinis_61533	700124429	ERR912013	0.00012135922330097087	0.8393580813837922	NA	True	0.05454545454545454	0.03145695364238411	1291567	1292329	604	NZ_DS499580	437486	438430	True
60	Alistipes_putredinis_61533	700124429	ERR912013	0.00012135922330097087	0.8393580813837922	NA	True	0.04583333333333333	0.017456359102244388	1311443	1312655	1203	NZ_DS499581	30934	32161	True
61	Alistipes_putredinis_61533	700124429	ERR912013	0.00012135922330097087	0.8393580813837922	NA	True	0.05384615384615385	0.018085106382978722	1321128	1322142	940	NZ_DS499581	43122	44178	True
62	Alistipes_putredinis_61533	700124429	ERR912013	0.00012135922330097087	0.8393580813837922	NA	True	0.02727272727272727	0.012916045702930949	1338112	1340126	2013	NZ_DS499581	64965	67549	True
63	Alistipes_putredinis_61533	700124429	ERR912013	0.00012135922330097087	0.8393580813837922	NA	True	0.03461538461538462	0.012777404169468728	1372724	1374245	1487	NZ_DS499581	126344	128094	True
64	Alistipes_putredinis_61533	700124429	ERR912013	0.00012135922330097087	0.8393580813837922	NA	True	0.04081632653061224	0.014735432016075016	1386874	1390012	2986	NZ_DS499581	142079	145562	True
65	Alistipes_putredinis_61533	700124429	ERR912013	0.00012135922330097087	0.8393580813837922	NA	True	0.012	0.006332028551692378	1421461	1430242	8686	NZ_DS499581	183005	193030	True
0	Alistipes_putredinis_61533	700124429	ERR912033	3.8277511961722486e-05	0.8500243664717348	NA	True	0.008108108108108109	0.006299975769323964	13745	18158	4127	NZ_DS499577	24673	29697	True
1	Alistipes_putredinis_61533	700124429	ERR912033	3.8277511961722486e-05	0.8500243664717348	NA	True	0.02198581560283688	0.011710973181871413	42924	51775	8539	NZ_DS499577	71910	91045	False
2	Alistipes_putredinis_61533	700124429	ERR912033	3.8277511961722486e-05	0.8500243664717348	NA	True	0.04257425742574258	0.020797524922653833	76093	82378	5818	NZ_DS499577	173481	180795	False
3	Alistipes_putredinis_61533	700124429	ERR912033	3.8277511961722486e-05	0.8500243664717348	NA	True	0.014035087719298246	0.005555555555555556	96208	99949	3420	NZ_DS499577	216842	221072	True
4	Alistipes_putredinis_61533	700124429	ERR912033	3.8277511961722486e-05	0.8500243664717348	NA	True	0.01893939393939394	0.005489143693583801	124442	134358	8198	NZ_DS499577	250994	261838	True
5	Alistipes_putredinis_61533	700124429	ERR912033	3.8277511961722486e-05	0.8500243664717348	NA	True	0.03783783783783784	0.014338575393154487	165360	167522	2162	NZ_DS499577	304689	307239	True
6	Alistipes_putredinis_61533	700124429	ERR912033	3.8277511961722486e-05	0.8500243664717348	NA	True	0.017733990147783252	0.0058316430020283975	222043	233877	11832	NZ_DS499577	380341	393427	False
8	Alistipes_putredinis_61533	700124429	ERR912033	3.8277511961722486e-05	0.8500243664717348	NA	True	0.0049079754601227	0.0029133284777858705	285769	295408	9611	NZ_DS499577	460942	472200	True
9	Alistipes_putredinis_61533	700124429	ERR912033	3.8277511961722486e-05	0.8500243664717348	NA	True	0.047058823529411764	0.011917659804983749	307024	307947	923	NZ_DS499577	487993	488916	True
10	Alistipes_putredinis_61533	700124429	ERR912033	3.8277511961722486e-05	0.8500243664717348	NA	True	0.06896551724137931	0.02462022001047669	318207	320202	1909	NZ_DS499577	500598	503520	True
11	Alistipes_putredinis_61533	700124429	ERR912033	3.8277511961722486e-05	0.8500243664717348	NA	True	0.02903225806451613	0.01249290176036343	350105	351898	1761	NZ_DS499577	577641	579693	True
12	Alistipes_putredinis_61533	700124429	ERR912033	3.8277511961722486e-05	0.8500243664717348	NA	True	0.05268817204301075	0.0221483942414175	408070	414022	5418	NZ_DS499577	652446	658708	True
13	Alistipes_putredinis_61533	700124429	ERR912033	3.8277511961722486e-05	0.8500243664717348	NA	True	0.06428571428571428	0.027339642481598318	430135	435657	4755	NZ_DS499577	680750	686845	True
14	Alistipes_putredinis_61533	700124429	ERR912033	3.8277511961722486e-05	0.8500243664717348	NA	True	0.06129032258064516	0.020731356176216527	444536	448509	3473	NZ_DS499577	696471	700780	True
15	Alistipes_putredinis_61533	700124429	ERR912033	3.8277511961722486e-05	0.8500243664717348	NA	True	0.021333333333333333	0.008454244259111163	458787	467781	8753	NZ_DS499577	714707	725621	True
16	Alistipes_putredinis_61533	700124429	ERR912033	3.8277511961722486e-05	0.8500243664717348	NA	True	0.014285714285714285	0.005115089514066497	490034	491207	1173	NZ_DS499577	765301	766474	True
17	Alistipes_putredinis_61533	700124429	ERR912033	3.8277511961722486e-05	0.8500243664717348	NA	True	0.041666666666666664	0.00896551724137931	496201	497651	1450	NZ_DS499577	784586	786108	True
18	Alistipes_putredinis_61533	700124429	ERR912033	3.8277511961722486e-05	0.8500243664717348	NA	True	0.07777777777777778	0.014732965009208104	509186	511237	543	NZ_DS499577	800434	802773	True
19	Alistipes_putredinis_61533	700124429	ERR912033	3.8277511961722486e-05	0.8500243664717348	NA	True	0.05714285714285714	0.014925373134328358	525851	526253	402	NZ_DS499577	821689	822091	True
20	Alistipes_putredinis_61533	700124429	ERR912033	3.8277511961722486e-05	0.8500243664717348	NA	True	0.010810810810810811	0.013245033112582781	553149	555143	1963	NZ_DS499577	857711	861635	False
21	Alistipes_putredinis_61533	700124429	ERR912033	3.8277511961722486e-05	0.8500243664717348	NA	True	0.08085106382978724	0.027036770007209804	567291	570395	2774	NZ_DS499577	881133	884606	True
22	Alistipes_putredinis_61533	700124429	ERR912033	3.8277511961722486e-05	0.8500243664717348	NA	True	0.046153846153846156	0.017265385686438317	593390	597113	3591	NZ_DS499577	1110973	1115100	True
23	Alistipes_putredinis_61533	700124429	ERR912033	3.8277511961722486e-05	0.8500243664717348	NA	True	0.05	0.03125	606609	607734	640	NZ_DS499577	1126562	1139339	True
24	Alistipes_putredinis_61533	700124429	ERR912033	3.8277511961722486e-05	0.8500243664717348	NA	True	0.058333333333333334	0.022427440633245383	621536	622592	758	NZ_DS499577	1154994	1156619	True
25	Alistipes_putredinis_61533	700124429	ERR912033	3.8277511961722486e-05	0.8500243664717348	NA	True	0.051094890510948905	0.02027369488089204	627425	635589	7892	NZ_DS499577	1162390	1170904	True
26	Alistipes_putredinis_61533	700124429	ERR912033	3.8277511961722486e-05	0.8500243664717348	NA	True	0.13333333333333333	0.030864197530864196	637984	638308	324	NZ_DS499577	1173483	1173807	True
27	Alistipes_putredinis_61533	700124429	ERR912033	3.8277511961722486e-05	0.8500243664717348	NA	True	0.0675	0.021873710276516713	647101	649736	2423	NZ_DS499579	2945	6245	True
28	Alistipes_putredinis_61533	700124429	ERR912033	3.8277511961722486e-05	0.8500243664717348	NA	True	0.015625	0.00487408610885459	658595	662294	3693	NZ_DS499579	15813	20160	True
29	Alistipes_putredinis_61533	700124429	ERR912033	3.8277511961722486e-05	0.8500243664717348	NA	True	0.03725490196078431	0.017172646427476235	669062	672323	3261	NZ_DS499579	38881	42492	True
30	Alistipes_putredinis_61533	700124429	ERR912033	3.8277511961722486e-05	0.8500243664717348	NA	True	0.08461538461538462	0.020860495436766623	687268	688132	767	NZ_DS499579	60911	62057	True
31	Alistipes_putredinis_61533	700124429	ERR912033	3.8277511961722486e-05	0.8500243664717348	NA	True	0.07272727272727272	0.024322169059011165	714472	716985	2508	NZ_DS499579	92460	95732	True
32	Alistipes_putredinis_61533	700124429	ERR912033	3.8277511961722486e-05	0.8500243664717348	NA	True	0.01971830985915493	0.010905125408942203	777895	781584	3668	NZ_DS499579	203549	208568	True
33	Alistipes_putredinis_61533	700124429	ERR912033	3.8277511961722486e-05	0.8500243664717348	NA	True	0.02857142857142857	0.013084853291038858	786918	789441	2522	NZ_DS499579	214547	217518	True
34	Alistipes_putredinis_61533	700124429	ERR912033	3.8277511961722486e-05	0.8500243664717348	NA	True	0.04090909090909091	0.014492753623188406	798311	799760	1449	NZ_DS499579	227311	228760	True
35	Alistipes_putredinis_61533	700124429	ERR912033	3.8277511961722486e-05	0.8500243664717348	NA	True	0.024503311258278145	0.014068265682656827	823350	832079	8672	NZ_DS499579	263569	275026	True
36	Alistipes_putredinis_61533	700124429	ERR912033	3.8277511961722486e-05	0.8500243664717348	NA	True	0.060526315789473685	0.029914529914529916	856603	858748	2106	NZ_DS499579	309945	312090	True
37	Alistipes_putredinis_61533	700124429	ERR912033	3.8277511961722486e-05	0.8500243664717348	NA	True	0.028703703703703703	0.01131090487238979	876380	883442	6896	NZ_DS499579	333105	345763	True
38	Alistipes_putredinis_61533	700124429	ERR912033	3.8277511961722486e-05	0.8500243664717348	NA	True	0.037209302325581395	0.011872845653006512	983017	985885	2611	NZ_DS499579	498483	501919	True
39	Alistipes_putredinis_61533	700124429	ERR912033	3.8277511961722486e-05	0.8500243664717348	NA	True	0.022222222222222223	0.011651816312542838	1005621	1007150	1459	NZ_DS499579	524255	526049	True
40	Alistipes_putredinis_61533	700124429	ERR912033	3.8277511961722486e-05	0.8500243664717348	NA	True	0.0875	0.030800821355236138	1041724	1043221	487	NZ_DS499579	573506	575003	True
41	Alistipes_putredinis_61533	700124429	ERR912033	3.8277511961722486e-05	0.8500243664717348	NA	True	0.01570996978851964	0.007638101808505396	1082138	1103104	20293	NZ_DS499580	21500	110724	True
42	Alistipes_putredinis_61533	700124429	ERR912033	3.8277511961722486e-05	0.8500243664717348	NA	True	0.020512820512820513	0.013582342954159592	1109938	1112296	2356	NZ_DS499580	163586	166304	True
43	Alistipes_putredinis_61533	700124429	ERR912033	3.8277511961722486e-05	0.8500243664717348	NA	True	0.1	0.03081232492997199	1128246	1128603	357	NZ_DS499580	186764	187121	True
44	Alistipes_putredinis_61533	700124429	ERR912033	3.8277511961722486e-05	0.8500243664717348	NA	True	0.06363636363636363	0.019421487603305785	1141207	1143800	2420	NZ_DS499580	204060	206943	True
45	Alistipes_putredinis_61533	700124429	ERR912033	3.8277511961722486e-05	0.8500243664717348	NA	True	0.025625	0.01090986124351234	1152763	1162693	9441	NZ_DS499580	232474	274910	True
46	Alistipes_putredinis_61533	700124429	ERR912033	3.8277511961722486e-05	0.8500243664717348	NA	True	0.015384615384615385	0.00893814801573114	1217231	1220032	2797	NZ_DS499580	342345	345654	True
47	Alistipes_putredinis_61533	700124429	ERR912033	3.8277511961722486e-05	0.8500243664717348	NA	True	0.010416666666666666	0.004988459533914079	1254546	1269283	13431	NZ_DS499580	390285	410751	False
48	Alistipes_putredinis_61533	700124429	ERR912033	3.8277511961722486e-05	0.8500243664717348	NA	True	0.010344827586206896	0.0036036036036036037	1288246	1291576	3330	NZ_DS499580	433860	437495	True
49	Alistipes_putredinis_61533	700124429	ERR912033	3.8277511961722486e-05	0.8500243664717348	NA	True	0.044444444444444446	0.014200298953662182	1311266	1312613	1338	NZ_DS499581	30757	32119	True
51	Alistipes_putredinis_61533	700124429	ERR912033	3.8277511961722486e-05	0.8500243664717348	NA	True	0.03461538461538462	0.012907608695652174	1372745	1374251	1472	NZ_DS499581	126365	128100	True
52	Alistipes_putredinis_61533	700124429	ERR912033	3.8277511961722486e-05	0.8500243664717348	NA	True	0.07209302325581396	0.02437525604260549	1378132	1383431	4882	NZ_DS499581	132424	138208	True
53	Alistipes_putredinis_61533	700124429	ERR912033	3.8277511961722486e-05	0.8500243664717348	NA	True	0.04081632653061224	0.014735432016075016	1386874	1390012	2986	NZ_DS499581	142079	145562	True
54	Alistipes_putredinis_61533	700124429	ERR912033	3.8277511961722486e-05	0.8500243664717348	NA	True	0.014285714285714285	0.005148005148005148	1395155	1396709	1554	NZ_DS499581	151518	153072	True
55	Alistipes_putredinis_61533	700124429	ERR912033	3.8277511961722486e-05	0.8500243664717348	NA	True	0.030136986301369864	0.01188495364868077	1425955	1430227	4207	NZ_DS499581	188197	193015	True
0	Alistipes_putredinis_61533	700124429	ERR912048	3.2710280373831774e-05	0.8752645378589865	NA	True	0.008108108108108109	0.006281710558105823	13745	18170	4139	NZ_DS499577	24673	29709	True
1	Alistipes_putredinis_61533	700124429	ERR912048	3.2710280373831774e-05	0.8752645378589865	NA	True	0.02857142857142857	0.009827278141751042	48122	51775	3358	NZ_DS499577	77579	91045	True
2	Alistipes_putredinis_61533	700124429	ERR912048	3.2710280373831774e-05	0.8752645378589865	NA	True	0.022222222222222223	0.012260295504558314	75778	79270	3181	NZ_DS499577	172886	176738	False
3	Alistipes_putredinis_61533	700124429	ERR912048	3.2710280373831774e-05	0.8752645378589865	NA	True	0.04038461538461539	0.01689512272872171	81709	84942	3137	NZ_DS499577	180126	183422	False
4	Alistipes_putredinis_61533	700124429	ERR912048	3.2710280373831774e-05	0.8752645378589865	NA	True	0.014035087719298246	0.00556043312847527	96205	99943	3417	NZ_DS499577	216839	221066	True
5	Alistipes_putredinis_61533	700124429	ERR912048	3.2710280373831774e-05	0.8752645378589865	NA	True	0.058333333333333334	0.0260707635009311	122324	125237	2685	NZ_DS499577	248474	251789	True
6	Alistipes_putredinis_61533	700124429	ERR912048	3.2710280373831774e-05	0.8752645378589865	NA	True	0.02608695652173913	0.009427609427609427	132885	134370	1485	NZ_DS499577	260365	261850	True
7	Alistipes_putredinis_61533	700124429	ERR912048	3.2710280373831774e-05	0.8752645378589865	NA	True	0.021052631578947368	0.008853474988933156	146961	149513	2259	NZ_DS499577	276498	279436	True
8	Alistipes_putredinis_61533	700124429	ERR912048	3.2710280373831774e-05	0.8752645378589865	NA	True	0.01853932584269663	0.0063241875851332945	223612	233892	10278	NZ_DS499577	382172	393442	True
10	Alistipes_putredinis_61533	700124429	ERR912048	3.2710280373831774e-05	0.8752645378589865	NA	True	0.0049079754601227	0.0029133284777858705	285766	295405	9611	NZ_DS499577	460939	472197	True
11	Alistipes_putredinis_61533	700124429	ERR912048	3.2710280373831774e-05	0.8752645378589865	NA	True	0.047058823529411764	0.011917659804983749	307021	307944	923	NZ_DS499577	487990	488913	True
12	Alistipes_putredinis_61533	700124429	ERR912048	3.2710280373831774e-05	0.8752645378589865	NA	True	0.06896551724137931	0.02462022001047669	318207	320202	1909	NZ_DS499577	500598	503520	True
13	Alistipes_putredinis_61533	700124429	ERR912048	3.2710280373831774e-05	0.8752645378589865	NA	True	0.02903225806451613	0.01249290176036343	350105	351898	1761	NZ_DS499577	577641	579693	True
14	Alistipes_putredinis_61533	700124429	ERR912048	3.2710280373831774e-05	0.8752645378589865	NA	True	0.05268817204301075	0.0221483942414175	408070	414022	5418	NZ_DS499577	652446	658708	True
15	Alistipes_putredinis_61533	700124429	ERR912048	3.2710280373831774e-05	0.8752645378589865	NA	True	0.06428571428571428	0.027339642481598318	430135	435657	4755	NZ_DS499577	680750	686845	True
16	Alistipes_putredinis_61533	700124429	ERR912048	3.2710280373831774e-05	0.8752645378589865	NA	True	0.06290322580645161	0.021019291678663978	444536	448509	3473	NZ_DS499577	696471	700780	True
17	Alistipes_putredinis_61533	700124429	ERR912048	3.2710280373831774e-05	0.8752645378589865	NA	True	0.01896551724137931	0.007392075694855115	458808	469200	10146	NZ_DS499577	714728	727263	False
18	Alistipes_putredinis_61533	700124429	ERR912048	3.2710280373831774e-05	0.8752645378589865	NA	True	0.014285714285714285	0.005128205128205128	490040	491210	1170	NZ_DS499577	765307	766477	True
19	Alistipes_putredinis_61533	700124429	ERR912048	3.2710280373831774e-05	0.8752645378589865	NA	True	0.041666666666666664	0.008947006194081212	496204	497657	1453	NZ_DS499577	784589	786114	True
20	Alistipes_putredinis_61533	700124429	ERR912048	3.2710280373831774e-05	0.8752645378589865	NA	True	0.0875	0.014112903225806451	509189	511192	496	NZ_DS499577	800437	802728	True
21	Alistipes_putredinis_61533	700124429	ERR912048	3.2710280373831774e-05	0.8752645378589865	NA	True	0.05714285714285714	0.01728395061728395	525854	526259	405	NZ_DS499577	821692	822097	True
22	Alistipes_putredinis_61533	700124429	ERR912048	3.2710280373831774e-05	0.8752645378589865	NA	True	0.005833333333333334	0.005067323005646445	553107	560192	6907	NZ_DS499577	857669	867999	False
23	Alistipes_putredinis_61533	700124429	ERR912048	3.2710280373831774e-05	0.8752645378589865	NA	True	0.08260869565217391	0.027603974972396025	567300	570347	2717	NZ_DS499577	881142	884558	True
24	Alistipes_putredinis_61533	700124429	ERR912048	3.2710280373831774e-05	0.8752645378589865	NA	True	0.058333333333333334	0.031201248049921998	606645	607734	641	NZ_DS499577	1126598	1139339	True
25	Alistipes_putredinis_61533	700124429	ERR912048	3.2710280373831774e-05	0.8752645378589865	NA	True	0.05384615384615385	0.024721878862793572	621536	622619	809	NZ_DS499577	1154994	1156646	True
26	Alistipes_putredinis_61533	700124429	ERR912048	3.2710280373831774e-05	0.8752645378589865	NA	True	0.051094890510948905	0.020219891318084167	627449	635634	7913	NZ_DS499577	1162414	1170949	True
27	Alistipes_putredinis_61533	700124429	ERR912048	3.2710280373831774e-05	0.8752645378589865	NA	True	0.16	0.03875968992248062	638023	638281	258	NZ_DS499577	1173522	1173780	True
28	Alistipes_putredinis_61533	700124429	ERR912048	3.2710280373831774e-05	0.8752645378589865	NA	True	0.0675	0.021873710276516713	647101	649736	2423	NZ_DS499579	2945	6245	True
29	Alistipes_putredinis_61533	700124429	ERR912048	3.2710280373831774e-05	0.8752645378589865	NA	True	0.015625	0.00487408610885459	658595	662294	3693	NZ_DS499579	15813	20160	True
30	Alistipes_putredinis_61533	700124429	ERR912048	3.2710280373831774e-05	0.8752645378589865	NA	True	0.03725490196078431	0.017172646427476235	669062	672323	3261	NZ_DS499579	38881	42492	True
31	Alistipes_putredinis_61533	700124429	ERR912048	3.2710280373831774e-05	0.8752645378589865	NA	True	0.08461538461538462	0.020860495436766623	687268	688132	767	NZ_DS499579	60911	62057	True
32	Alistipes_putredinis_61533	700124429	ERR912048	3.2710280373831774e-05	0.8752645378589865	NA	True	0.07272727272727272	0.024361022364217253	714478	716988	2504	NZ_DS499579	92466	95735	True
33	Alistipes_putredinis_61533	700124429	ERR912048	3.2710280373831774e-05	0.8752645378589865	NA	True	0.01971830985915493	0.010623808226641242	777886	781578	3671	NZ_DS499579	203540	208562	True
34	Alistipes_putredinis_61533	700124429	ERR912048	3.2710280373831774e-05	0.8752645378589865	NA	True	0.04285714285714286	0.015283842794759825	798365	799739	1374	NZ_DS499579	227365	228739	True
35	Alistipes_putredinis_61533	700124429	ERR912048	3.2710280373831774e-05	0.8752645378589865	NA	True	0.024503311258278145	0.013957780597531434	823335	832061	8669	NZ_DS499579	263554	275008	True
36	Alistipes_putredinis_61533	700124429	ERR912048	3.2710280373831774e-05	0.8752645378589865	NA	True	0.05897435897435897	0.029329608938547486	856597	858784	2148	NZ_DS499579	309939	312126	True
37	Alistipes_putredinis_61533	700124429	ERR912048	3.2710280373831774e-05	0.8752645378589865	NA	True	0.028703703703703703	0.011289622231871473	876359	883436	6909	NZ_DS499579	333084	345757	True
38	Alistipes_putredinis_61533	700124429	ERR912048	3.2710280373831774e-05	0.8752645378589865	NA	True	0.022222222222222223	0.011580381471389645	1005606	1007144	1468	NZ_DS499579	524240	526043	True
39	Alistipes_putredinis_61533	700124429	ERR912048	3.2710280373831774e-05	0.8752645378589865	NA	True	0.0875	0.02982107355864811	1041634	1043209	503	NZ_DS499579	573416	574991	True
40	Alistipes_putredinis_61533	700124429	ERR912048	3.2710280373831774e-05	0.8752645378589865	NA	True	0.021052631578947368	0.007684814373849984	1082138	1091447	9239	NZ_DS499580	21500	35671	True
41	Alistipes_putredinis_61533	700124429	ERR912048	3.2710280373831774e-05	0.8752645378589865	NA	True	0.02021276595744681	0.013330963384287239	1097224	1103125	5626	NZ_DS499580	102001	110745	True
42	Alistipes_putredinis_61533	700124429	ERR912048	3.2710280373831774e-05	0.8752645378589865	NA	True	0.06511627906976744	0.02001703577512777	1141222	1143761	2348	NZ_DS499580	204075	206681	True
43	Alistipes_putredinis_61533	700124429	ERR912048	3.2710280373831774e-05	0.8752645378589865	NA	True	0.02608695652173913	0.010939307878405385	1152682	1162681	9507	NZ_DS499580	232393	274898	True
44	Alistipes_putredinis_61533	700124429	ERR912048	3.2710280373831774e-05	0.8752645378589865	NA	True	0.015384615384615385	0.00893814801573114	1217216	1220017	2797	NZ_DS499580	342330	345639	True
45	Alistipes_putredinis_61533	700124429	ERR912048	3.2710280373831774e-05	0.8752645378589865	NA	True	0.02142857142857143	0.007164790174002047	1268267	1269250	977	NZ_DS499580	409377	410718	True
46	Alistipes_putredinis_61533	700124429	ERR912048	3.2710280373831774e-05	0.8752645378589865	NA	True	0.04133333333333333	0.01797698945349952	1274008	1279167	4172	NZ_DS499580	415557	421531	True
47	Alistipes_putredinis_61533	700124429	ERR912048	3.2710280373831774e-05	0.8752645378589865	NA	True	0.010344827586206896	0.0036036036036036037	1288246	1291576	3330	NZ_DS499580	433860	437495	True
48	Alistipes_putredinis_61533	700124429	ERR912048	3.2710280373831774e-05	0.8752645378589865	NA	True	0.04583333333333333	0.017456359102244388	1311443	1312655	1203	NZ_DS499581	30934	32161	True
49	Alistipes_putredinis_61533	700124429	ERR912048	3.2710280373831774e-05	0.8752645378589865	NA	True	0.06	0.02181818181818182	1338100	1338376	275	NZ_DS499581	64953	65229	True
50	Alistipes_putredinis_61533	700124429	ERR912048	3.2710280373831774e-05	0.8752645378589865	NA	True	0.03461538461538462	0.012777404169468728	1372721	1374242	1487	NZ_DS499581	126341	128091	True
51	Alistipes_putredinis_61533	700124429	ERR912048	3.2710280373831774e-05	0.8752645378589865	NA	True	0.04081632653061224	0.01476510067114094	1386868	1390000	2980	NZ_DS499581	142073	145550	True
52	Alistipes_putredinis_61533	700124429	ERR912048	3.2710280373831774e-05	0.8752645378589865	NA	True	0.044186046511627906	0.024136496046608405	1426060	1428919	2403	NZ_DS499581	188302	191514	True
0	Alistipes_putredinis_61533	700124429	ERR912072	6.161137440758294e-05	0.8570374095584179	NA	True	0.042105263157894736	0.015007898894154818	153	1421	1266	NZ_DS499577	3682	5129	True
1	Alistipes_putredinis_61533	700124429	ERR912072	6.161137440758294e-05	0.8570374095584179	NA	True	0.008108108108108109	0.0063060878001455255	13745	18176	4123	NZ_DS499577	24673	29715	True
2	Alistipes_putredinis_61533	700124429	ERR912072	6.161137440758294e-05	0.8570374095584179	NA	True	0.04285714285714286	0.014566556134533396	48128	57444	8444	NZ_DS499577	77585	97635	False
3	Alistipes_putredinis_61533	700124429	ERR912072	6.161137440758294e-05	0.8570374095584179	NA	True	0.05185185185185185	0.02157962883038412	77235	82393	4634	NZ_DS499577	174625	180810	False
4	Alistipes_putredinis_61533	700124429	ERR912072	6.161137440758294e-05	0.8570374095584179	NA	True	0.013793103448275862	0.006349206349206349	96175	99961	3465	NZ_DS499577	216809	221084	True
6	Alistipes_putredinis_61533	700124429	ERR912072	6.161137440758294e-05	0.8570374095584179	NA	True	0.02608695652173913	0.01	132903	134403	1500	NZ_DS499577	260383	261883	True
7	Alistipes_putredinis_61533	700124429	ERR912072	6.161137440758294e-05	0.8570374095584179	NA	True	0.03333333333333333	0.015822784810126583	187911	189492	1580	NZ_DS499577	337100	338724	True
8	Alistipes_putredinis_61533	700124429	ERR912072	6.161137440758294e-05	0.8570374095584179	NA	True	0.017733990147783252	0.005747126436781609	222052	233886	11832	NZ_DS499577	380350	393436	True
10	Alistipes_putredinis_61533	700124429	ERR912072	6.161137440758294e-05	0.8570374095584179	NA	True	0.0049382716049382715	0.0029353181675228013	285820	295387	9539	NZ_DS499577	460993	472179	True
11	Alistipes_putredinis_61533	700124429	ERR912072	6.161137440758294e-05	0.8570374095584179	NA	True	0.047058823529411764	0.011917659804983749	307015	307938	923	NZ_DS499577	487984	488907	True
12	Alistipes_putredinis_61533	700124429	ERR912072	6.161137440758294e-05	0.8570374095584179	NA	True	0.032432432432432434	0.017270328615975054	310834	315335	4169	NZ_DS499577	492313	497116	True
13	Alistipes_putredinis_61533	700124429	ERR912072	6.161137440758294e-05	0.8570374095584179	NA	True	0.07142857142857142	0.025627044711014176	318273	320193	1834	NZ_DS499577	500664	503511	True
14	Alistipes_putredinis_61533	700124429	ERR912072	6.161137440758294e-05	0.8570374095584179	NA	True	0.02903225806451613	0.012521343198634035	350087	351877	1757	NZ_DS499577	577623	579672	True
15	Alistipes_putredinis_61533	700124429	ERR912072	6.161137440758294e-05	0.8570374095584179	NA	True	0.05268817204301075	0.02213613724405091	408058	414013	5421	NZ_DS499577	652434	658699	True
16	Alistipes_putredinis_61533	700124429	ERR912072	6.161137440758294e-05	0.8570374095584179	NA	True	0.06404494382022471	0.026420341676599127	429847	435648	5034	NZ_DS499577	680462	686836	True
17	Alistipes_putredinis_61533	700124429	ERR912072	6.161137440758294e-05	0.8570374095584179	NA	True	0.06129032258064516	0.02065997130559541	444515	448500	3485	NZ_DS499577	696450	700771	True
18	Alistipes_putredinis_61533	700124429	ERR912072	6.161137440758294e-05	0.8570374095584179	NA	True	0.021848739495798318	0.006353790613718412	460844	467784	6925	NZ_DS499577	716764	725624	False
19	Alistipes_putredinis_61533	700124429	ERR912072	6.161137440758294e-05	0.8570374095584179	NA	True	0.011851851851851851	0.004933333333333333	490022	497639	7500	NZ_DS499577	765289	786096	False
20	Alistipes_putredinis_61533	700124429	ERR912072	6.161137440758294e-05	0.8570374095584179	NA	True	0.06315789473684211	0.017132551848512173	509186	511807	1109	NZ_DS499577	800434	803572	False
21	Alistipes_putredinis_61533	700124429	ERR912072	6.161137440758294e-05	0.8570374095584179	NA	True	0.05714285714285714	0.014925373134328358	525851	526253	402	NZ_DS499577	821689	822091	True
22	Alistipes_putredinis_61533	700124429	ERR912072	6.161137440758294e-05	0.8570374095584179	NA	True	0.013043478260869565	0.02106149957877001	553149	554367	1187	NZ_DS499577	857711	858929	True
23	Alistipes_putredinis_61533	700124429	ERR912072	6.161137440758294e-05	0.8570374095584179	NA	True	0.08085106382978724	0.027036770007209804	567291	570395	2774	NZ_DS499577	881133	884606	True
24	Alistipes_putredinis_61533	700124429	ERR912072	6.161137440758294e-05	0.8570374095584179	NA	True	0.06744186046511629	0.021144278606965175	594632	597113	2412	NZ_DS499577	1112568	1115100	True
25	Alistipes_putredinis_61533	700124429	ERR912072	6.161137440758294e-05	0.8570374095584179	NA	True	0.058333333333333334	0.03317535545023697	606609	607728	633	NZ_DS499577	1126562	1139333	True
26	Alistipes_putredinis_61533	700124429	ERR912072	6.161137440758294e-05	0.8570374095584179	NA	True	0.05384615384615385	0.023312883435582823	621527	622634	815	NZ_DS499577	1154985	1156661	True
27	Alistipes_putredinis_61533	700124429	ERR912072	6.161137440758294e-05	0.8570374095584179	NA	True	0.051094890510948905	0.02026599113362888	627440	635607	7895	NZ_DS499577	1162405	1170922	True
28	Alistipes_putredinis_61533	700124429	ERR912072	6.161137440758294e-05	0.8570374095584179	NA	True	0.16	0.03875968992248062	638008	638266	258	NZ_DS499577	1173507	1173765	True
29	Alistipes_putredinis_61533	700124429	ERR912072	6.161137440758294e-05	0.8570374095584179	NA	True	0.0675	0.021873710276516713	647101	649736	2423	NZ_DS499579	2945	6245	True
30	Alistipes_putredinis_61533	700124429	ERR912072	6.161137440758294e-05	0.8570374095584179	NA	True	0.015625	0.00487408610885459	658595	662294	3693	NZ_DS499579	15813	20160	True
31	Alistipes_putredinis_61533	700124429	ERR912072	6.161137440758294e-05	0.8570374095584179	NA	True	0.03725490196078431	0.017172646427476235	669062	672323	3261	NZ_DS499579	38881	42492	True
32	Alistipes_putredinis_61533	700124429	ERR912072	6.161137440758294e-05	0.8570374095584179	NA	True	0.02181818181818182	0.00546448087431694	687268	690859	3477	NZ_DS499579	60911	65328	False
33	Alistipes_putredinis_61533	700124429	ERR912072	6.161137440758294e-05	0.8570374095584179	NA	True	0.07111111111111111	0.023643410852713178	714442	717027	2580	NZ_DS499579	92430	95774	True
34	Alistipes_putredinis_61533	700124429	ERR912072	6.161137440758294e-05	0.8570374095584179	NA	True	0.01971830985915493	0.010931948619841488	777925	781605	3659	NZ_DS499579	203579	208589	True
35	Alistipes_putredinis_61533	700124429	ERR912072	6.161137440758294e-05	0.8570374095584179	NA	True	0.04285714285714286	0.014492753623188406	798341	799721	1380	NZ_DS499579	227341	228721	True
36	Alistipes_putredinis_61533	700124429	ERR912072	6.161137440758294e-05	0.8570374095584179	NA	True	0.024503311258278145	0.013932066781807714	823362	832104	8685	NZ_DS499579	263581	275545	True
37	Alistipes_putredinis_61533	700124429	ERR912072	6.161137440758294e-05	0.8570374095584179	NA	True	0.05897435897435897	0.029085872576177285	856564	858769	2166	NZ_DS499579	309906	312111	True
38	Alistipes_putredinis_61533	700124429	ERR912072	6.161137440758294e-05	0.8570374095584179	NA	True	0.032407407407407406	0.012509090909090909	876407	883451	6875	NZ_DS499579	333132	345772	False
39	Alistipes_putredinis_61533	700124429	ERR912072	6.161137440758294e-05	0.8570374095584179	NA	True	0.01728395061728395	0.00502411575562701	981697	986674	4976	NZ_DS499579	497163	502708	True
40	Alistipes_putredinis_61533	700124429	ERR912072	6.161137440758294e-05	0.8570374095584179	NA	True	0.031746031746031744	0.011430246189917937	1005225	1008738	3412	NZ_DS499579	523859	527837	False
41	Alistipes_putredinis_61533	700124429	ERR912072	6.161137440758294e-05	0.8570374095584179	NA	True	0.05	0.016736401673640166	1014558	1015281	717	NZ_DS499579	534347	535411	True
42	Alistipes_putredinis_61533	700124429	ERR912072	6.161137440758294e-05	0.8570374095584179	NA	True	0.0875	0.02982107355864811	1041637	1043212	503	NZ_DS499579	573419	574994	True
43	Alistipes_putredinis_61533	700124429	ERR912072	6.161137440758294e-05	0.8570374095584179	NA	True	0.01661631419939577	0.007837531424064672	1082138	1103107	20287	NZ_DS499580	21500	110727	False
44	Alistipes_putredinis_61533	700124429	ERR912072	6.161137440758294e-05	0.8570374095584179	NA	True	0.11666666666666667	0.031446540880503145	1128249	1128567	318	NZ_DS499580	186767	187085	True
45	Alistipes_putredinis_61533	700124429	ERR912072	6.161137440758294e-05	0.8570374095584179	NA	True	0.06511627906976744	0.01954120645709431	1141210	1143737	2354	NZ_DS499580	204063	206657	True
46	Alistipes_putredinis_61533	700124429	ERR912072	6.161137440758294e-05	0.8570374095584179	NA	True	0.024516129032258065	0.011542266681323514	1152766	1162720	9097	NZ_DS499580	232477	274937	False
47	Alistipes_putredinis_61533	700124429	ERR912072	6.161137440758294e-05	0.8570374095584179	NA	True	0.015384615384615385	0.00893814801573114	1217228	1220029	2797	NZ_DS499580	342342	345651	True
48	Alistipes_putredinis_61533	700124429	ERR912072	6.161137440758294e-05	0.8570374095584179	NA	True	0.02142857142857143	0.007360672975814932	1268306	1269262	951	NZ_DS499580	409416	410730	True
49	Alistipes_putredinis_61533	700124429	ERR912072	6.161137440758294e-05	0.8570374095584179	NA	True	0.010169491525423728	0.00354295837023915	1288222	1291609	3387	NZ_DS499580	433836	437528	True
50	Alistipes_putredinis_61533	700124429	ERR912072	6.161137440758294e-05	0.8570374095584179	NA	True	0.04583333333333333	0.017456359102244388	1311440	1312652	1203	NZ_DS499581	30931	32158	True
51	Alistipes_putredinis_61533	700124429	ERR912072	6.161137440758294e-05	0.8570374095584179	NA	True	0.03333333333333333	0.011209715086408221	1324764	1326912	2141	NZ_DS499581	48508	50715	True
52	Alistipes_putredinis_61533	700124429	ERR912072	6.161137440758294e-05	0.8570374095584179	NA	True	0.06	0.022058823529411766	1338091	1338364	272	NZ_DS499581	64944	65217	True
53	Alistipes_putredinis_61533	700124429	ERR912072	6.161137440758294e-05	0.8570374095584179	NA	True	0.03859649122807018	0.01567301782421635	1359824	1363200	3254	NZ_DS499581	102061	106147	True
54	Alistipes_putredinis_61533	700124429	ERR912072	6.161137440758294e-05	0.8570374095584179	NA	True	0.03461538461538462	0.012907608695652174	1372745	1374251	1472	NZ_DS499581	126365	128100	True
55	Alistipes_putredinis_61533	700124429	ERR912072	6.161137440758294e-05	0.8570374095584179	NA	True	0.07586206896551724	0.025005082333807684	1378132	1383404	4919	NZ_DS499581	132424	138181	True
56	Alistipes_putredinis_61533	700124429	ERR912072	6.161137440758294e-05	0.8570374095584179	NA	True	0.04081632653061224	0.014775016789791807	1386850	1389979	2978	NZ_DS499581	142055	145529	True
57	Alistipes_putredinis_61533	700124429	ERR912072	6.161137440758294e-05	0.8570374095584179	NA	True	0.014285714285714285	0.004548408057179987	1395137	1396676	1539	NZ_DS499581	151500	153039	True
0	Alistipes_putredinis_61533	700124429	ERR912086	9.137055837563452e-05	0.8037607115298704	NA	True	0.008108108108108109	0.006277160791887977	13745	18191	4142	NZ_DS499577	24673	29730	True
1	Alistipes_putredinis_61533	700124429	ERR912086	9.137055837563452e-05	0.8037607115298704	NA	True	0.028735632183908046	0.012330009066183137	45851	51784	5515	NZ_DS499577	75136	91054	False
2	Alistipes_putredinis_61533	700124429	ERR912086	9.137055837563452e-05	0.8037607115298704	NA	True	0.03888888888888889	0.013654984069185253	77610	79807	2197	NZ_DS499577	175000	177275	False
3	Alistipes_putredinis_61533	700124429	ERR912086	9.137055837563452e-05	0.8037607115298704	NA	True	0.0061643835616438354	0.002305209774089442	96199	105211	8676	NZ_DS499577	216833	228215	False
4	Alistipes_putredinis_61533	700124429	ERR912086	9.137055837563452e-05	0.8037607115298704	NA	True	0.056140350877192984	0.024030759371996155	121598	125576	3121	NZ_DS499577	247561	252128	True
5	Alistipes_putredinis_61533	700124429	ERR912086	9.137055837563452e-05	0.8037607115298704	NA	True	0.011627906976744186	0.0065930149679258735	132915	138527	5612	NZ_DS499577	260395	266603	True
6	Alistipes_putredinis_61533	700124429	ERR912086	9.137055837563452e-05	0.8037607115298704	NA	True	0.06666666666666667	0.02702702702702703	155747	156043	296	NZ_DS499577	291245	291541	True
7	Alistipes_putredinis_61533	700124429	ERR912086	9.137055837563452e-05	0.8037607115298704	NA	True	0.04626865671641791	0.01788617886178862	198377	202068	3690	NZ_DS499577	350236	354108	True
8	Alistipes_putredinis_61533	700124429	ERR912086	9.137055837563452e-05	0.8037607115298704	NA	True	0.026923076923076925	0.01359810058277574	204353	209140	4633	NZ_DS499577	356434	361802	True
9	Alistipes_putredinis_61533	700124429	ERR912086	9.137055837563452e-05	0.8037607115298704	NA	True	0.024397590361445783	0.009528688524590163	214337	233874	19520	NZ_DS499577	371606	393424	False
10	Alistipes_putredinis_61533	700124429	ERR912086	9.137055837563452e-05	0.8037607115298704	NA	True	0.039655172413793106	0.013194444444444444	243911	251333	7200	NZ_DS499577	411077	419242	True
11	Alistipes_putredinis_61533	700124429	ERR912086	9.137055837563452e-05	0.8037607115298704	NA	True	0.0163265306122449	0.0050968399592252805	269080	272025	2943	NZ_DS499577	441832	445296	True
12	Alistipes_putredinis_61533	700124429	ERR912086	9.137055837563452e-05	0.8037607115298704	NA	True	0.0049382716049382715	0.0029353181675228013	285820	295387	9539	NZ_DS499577	460993	472179	True
13	Alistipes_putredinis_61533	700124429	ERR912086	9.137055837563452e-05	0.8037607115298704	NA	True	0.047058823529411764	0.011917659804983749	307015	307938	923	NZ_DS499577	487984	488907	True
14	Alistipes_putredinis_61533	700124429	ERR912086	9.137055837563452e-05	0.8037607115298704	NA	True	0.07142857142857142	0.025627044711014176	318264	320184	1834	NZ_DS499577	500655	503502	True
15	Alistipes_putredinis_61533	700124429	ERR912086	9.137055837563452e-05	0.8037607115298704	NA	True	0.03	0.012941176470588235	350132	351865	1700	NZ_DS499577	577668	579660	True
16	Alistipes_putredinis_61533	700124429	ERR912086	9.137055837563452e-05	0.8037607115298704	NA	True	0.010857142857142857	0.005338078291814947	371597	381754	10116	NZ_DS499577	602216	615916	True
17	Alistipes_putredinis_61533	700124429	ERR912086	9.137055837563452e-05	0.8037607115298704	NA	True	0.011702127659574468	0.004507152655300804	396149	401400	5103	NZ_DS499577	636412	641849	True
18	Alistipes_putredinis_61533	700124429	ERR912086	9.137055837563452e-05	0.8037607115298704	NA	True	0.05268817204301075	0.0221483942414175	408067	414019	5418	NZ_DS499577	652443	658705	True
19	Alistipes_putredinis_61533	700124429	ERR912086	9.137055837563452e-05	0.8037607115298704	NA	True	0.046153846153846156	0.020671834625323	425233	426007	774	NZ_DS499577	671572	672346	True
20	Alistipes_putredinis_61533	700124429	ERR912086	9.137055837563452e-05	0.8037607115298704	NA	True	0.06428571428571428	0.027356902356902357	430132	435651	4752	NZ_DS499577	680747	686839	True
21	Alistipes_putredinis_61533	700124429	ERR912086	9.137055837563452e-05	0.8037607115298704	NA	True	0.06129032258064516	0.02100115074798619	444530	448506	3476	NZ_DS499577	696465	700777	True
22	Alistipes_putredinis_61533	700124429	ERR912086	9.137055837563452e-05	0.8037607115298704	NA	True	0.012040133779264214	0.0050144862937374635	458781	477143	17948	NZ_DS499577	714701	749402	False
23	Alistipes_putredinis_61533	700124429	ERR912086	9.137055837563452e-05	0.8037607115298704	NA	True	0.014285714285714285	0.005128205128205128	490010	491180	1170	NZ_DS499577	765277	766447	True
24	Alistipes_putredinis_61533	700124429	ERR912086	9.137055837563452e-05	0.8037607115298704	NA	True	0.043478260869565216	0.009359251259899209	496238	497627	1389	NZ_DS499577	784681	786084	True
25	Alistipes_putredinis_61533	700124429	ERR912086	9.137055837563452e-05	0.8037607115298704	NA	True	0.025806451612903226	0.011771630370806356	509189	513028	1699	NZ_DS499577	800437	804793	False
26	Alistipes_putredinis_61533	700124429	ERR912086	9.137055837563452e-05	0.8037607115298704	NA	True	0.023	0.00754941046738485	522315	534392	11789	NZ_DS499577	817518	831403	True
27	Alistipes_putredinis_61533	700124429	ERR912086	9.137055837563452e-05	0.8037607115298704	NA	True	0.004888888888888889	0.0037913129481579166	542125	554319	12133	NZ_DS499577	844080	858881	False
28	Alistipes_putredinis_61533	700124429	ERR912086	9.137055837563452e-05	0.8037607115298704	NA	True	0.0630952380952381	0.02053941908713693	567315	572766	4820	NZ_DS499577	881157	887568	False
29	Alistipes_putredinis_61533	700124429	ERR912086	9.137055837563452e-05	0.8037607115298704	NA	True	0.058333333333333334	0.03125	606609	607326	640	NZ_DS499577	1126562	1127279	True
30	Alistipes_putredinis_61533	700124429	ERR912086	9.137055837563452e-05	0.8037607115298704	NA	True	0.058333333333333334	0.025032938076416336	621569	622604	759	NZ_DS499577	1155027	1156631	True
31	Alistipes_putredinis_61533	700124429	ERR912086	9.137055837563452e-05	0.8037607115298704	NA	True	0.051094890510948905	0.02027369488089204	627425	635589	7892	NZ_DS499577	1162390	1170904	True
32	Alistipes_putredinis_61533	700124429	ERR912086	9.137055837563452e-05	0.8037607115298704	NA	True	0.13333333333333333	0.030864197530864196	637984	638308	324	NZ_DS499577	1173483	1173807	True
33	Alistipes_putredinis_61533	700124429	ERR912086	9.137055837563452e-05	0.8037607115298704	NA	True	0.0675	0.021873710276516713	647101	649736	2423	NZ_DS499579	2945	6245	True
34	Alistipes_putredinis_61533	700124429	ERR912086	9.137055837563452e-05	0.8037607115298704	NA	True	0.015625	0.00487408610885459	658595	662294	3693	NZ_DS499579	15813	20160	True
35	Alistipes_putredinis_61533	700124429	ERR912086	9.137055837563452e-05	0.8037607115298704	NA	True	0.03725490196078431	0.017172646427476235	669062	672323	3261	NZ_DS499579	38881	42492	True
36	Alistipes_putredinis_61533	700124429	ERR912086	9.137055837563452e-05	0.8037607115298704	NA	True	0.08461538461538462	0.020860495436766623	687268	688132	767	NZ_DS499579	60911	62057	True
37	Alistipes_putredinis_61533	700124429	ERR912086	9.137055837563452e-05	0.8037607115298704	NA	True	0.057692307692307696	0.021075581395348836	697348	698893	1376	NZ_DS499579	72850	75484	True
38	Alistipes_putredinis_61533	700124429	ERR912086	9.137055837563452e-05	0.8037607115298704	NA	True	0.07272727272727272	0.024009603841536616	714463	716967	2499	NZ_DS499579	92451	95714	True
39	Alistipes_putredinis_61533	700124429	ERR912086	9.137055837563452e-05	0.8037607115298704	NA	True	0.0525	0.02373488580385132	721510	725400	2233	NZ_DS499579	121520	125874	True
40	Alistipes_putredinis_61533	700124429	ERR912086	9.137055837563452e-05	0.8037607115298704	NA	True	0.059375	0.022014676450967312	747158	748657	1499	NZ_DS499579	159922	161421	True
41	Alistipes_putredinis_61533	700124429	ERR912086	9.137055837563452e-05	0.8037607115298704	NA	True	0.01971830985915493	0.010931948619841488	777928	781608	3659	NZ_DS499579	203582	208592	True
42	Alistipes_putredinis_61533	700124429	ERR912086	9.137055837563452e-05	0.8037607115298704	NA	True	0.04285714285714286	0.015184381778741865	798344	799727	1383	NZ_DS499579	227344	228727	True
43	Alistipes_putredinis_61533	700124429	ERR912086	9.137055837563452e-05	0.8037607115298704	NA	True	0.02566371681415929	0.012585456805469235	825659	832107	6436	NZ_DS499579	266901	275548	False
44	Alistipes_putredinis_61533	700124429	ERR912086	9.137055837563452e-05	0.8037607115298704	NA	True	0.06	0.021052631578947368	837856	838141	285	NZ_DS499579	282432	282717	True
45	Alistipes_putredinis_61533	700124429	ERR912086	9.137055837563452e-05	0.8037607115298704	NA	True	0.05897435897435897	0.02912621359223301	856570	858772	2163	NZ_DS499579	309912	312114	True
46	Alistipes_putredinis_61533	700124429	ERR912086	9.137055837563452e-05	0.8037607115298704	NA	True	0.021212121212121213	0.008790072388831437	864608	866543	1934	NZ_DS499579	318996	320946	True
47	Alistipes_putredinis_61533	700124429	ERR912086	9.137055837563452e-05	0.8037607115298704	NA	True	0.03070175438596491	0.01206992230854606	876407	883781	7208	NZ_DS499579	333132	346102	False
48	Alistipes_putredinis_61533	700124429	ERR912086	9.137055837563452e-05	0.8037607115298704	NA	True	0.01875	0.007075471698113208	934283	938111	3816	NZ_DS499579	442714	446667	True
49	Alistipes_putredinis_61533	700124429	ERR912086	9.137055837563452e-05	0.8037607115298704	NA	True	0.05	0.02403846153846154	971625	972468	832	NZ_DS499579	485088	485931	True
50	Alistipes_putredinis_61533	700124429	ERR912086	9.137055837563452e-05	0.8037607115298704	NA	True	0.023076923076923078	0.011971830985915493	1005630	1007120	1420	NZ_DS499579	524264	526019	True
51	Alistipes_putredinis_61533	700124429	ERR912086	9.137055837563452e-05	0.8037607115298704	NA	True	0.009210526315789473	0.004340872743888508	1041796	1047238	4377	NZ_DS499579	573578	580603	False
52	Alistipes_putredinis_61533	700124429	ERR912086	9.137055837563452e-05	0.8037607115298704	NA	True	0.043333333333333335	0.010220548682087143	1080849	1082708	1859	NZ_DS499580	19686	22274	False
53	Alistipes_putredinis_61533	700124429	ERR912086	9.137055837563452e-05	0.8037607115298704	NA	True	0.06119402985074627	0.016429622363903874	1085912	1090119	4078	NZ_DS499580	25727	32783	False
54	Alistipes_putredinis_61533	700124429	ERR912086	9.137055837563452e-05	0.8037607115298704	NA	True	0.010060975609756098	0.007025876997674534	1091411	1112314	20211	NZ_DS499580	35635	166322	False
55	Alistipes_putredinis_61533	700124429	ERR912086	9.137055837563452e-05	0.8037607115298704	NA	True	0.055	0.0288028802880288	1131817	1132928	1111	NZ_DS499580	191001	192112	True
56	Alistipes_putredinis_61533	700124429	ERR912086	9.137055837563452e-05	0.8037607115298704	NA	True	0.06511627906976744	0.019966015293118096	1141222	1143749	2354	NZ_DS499580	204075	206669	True
57	Alistipes_putredinis_61533	700124429	ERR912086	9.137055837563452e-05	0.8037607115298704	NA	True	0.027522935779816515	0.010304591604788605	1155677	1162687	6599	NZ_DS499580	235925	274904	False
58	Alistipes_putredinis_61533	700124429	ERR912086	9.137055837563452e-05	0.8037607115298704	NA	True	0.01568627450980392	0.008403361344537815	1217264	1220005	2737	NZ_DS499580	342378	345627	True
59	Alistipes_putredinis_61533	700124429	ERR912086	9.137055837563452e-05	0.8037607115298704	NA	True	0.01791044776119403	0.00961301454276559	1264383	1269268	4057	NZ_DS499580	402720	410736	False
60	Alistipes_putredinis_61533	700124429	ERR912086	9.137055837563452e-05	0.8037607115298704	NA	True	0.0075	0.0030113763105063572	1282600	1291567	8966	NZ_DS499580	425619	437486	True
61	Alistipes_putredinis_61533	700124429	ERR912086	9.137055837563452e-05	0.8037607115298704	NA	True	0.04782608695652174	0.014795474325500435	1311446	1312604	1149	NZ_DS499581	30937	32110	True
62	Alistipes_putredinis_61533	700124429	ERR912086	9.137055837563452e-05	0.8037607115298704	NA	True	0.06	0.02181818181818182	1338100	1338376	275	NZ_DS499581	64953	65229	True
63	Alistipes_putredinis_61533	700124429	ERR912086	9.137055837563452e-05	0.8037607115298704	NA	True	0.024	0.009615384615384616	1372721	1375667	2912	NZ_DS499581	126341	129516	False
64	Alistipes_putredinis_61533	700124429	ERR912086	9.137055837563452e-05	0.8037607115298704	NA	True	0.04081632653061224	0.01476510067114094	1386868	1390000	2980	NZ_DS499581	142073	145550	True
0	Alistipes_putredinis_61533	700124429	ERR912096	2.7522935779816515e-05	0.8883117199588987	NA	True	0.028205128205128206	0.015569395017793594	16193	18590	2248	NZ_DS499577	27511	32704	True
1	Alistipes_putredinis_61533	700124429	ERR912096	2.7522935779816515e-05	0.8883117199588987	NA	True	0.06521739130434782	0.021723031350283882	38888	43401	4051	NZ_DS499577	66279	72387	True
2	Alistipes_putredinis_61533	700124429	ERR912096	2.7522935779816515e-05	0.8883117199588987	NA	True	0.008928571428571428	0.002978850163836759	48122	51775	3357	NZ_DS499577	77579	91045	True
3	Alistipes_putredinis_61533	700124429	ERR912096	2.7522935779816515e-05	0.8883117199588987	NA	True	0.040740740740740744	0.0112079701120797	77658	79264	1606	NZ_DS499577	175126	176732	False
4	Alistipes_putredinis_61533	700124429	ERR912096	2.7522935779816515e-05	0.8883117199588987	NA	True	0.020754716981132074	0.0076726342710997444	95917	99094	3128	NZ_DS499577	216551	219761	True
5	Alistipes_putredinis_61533	700124429	ERR912096	2.7522935779816515e-05	0.8883117199588987	NA	True	0.03188405797101449	0.012428793371310202	121847	127919	3862	NZ_DS499577	247990	254700	True
6	Alistipes_putredinis_61533	700124429	ERR912096	2.7522935779816515e-05	0.8883117199588987	NA	True	0.05384615384615385	0.02258064516129032	146961	148917	1550	NZ_DS499577	276498	278744	True
7	Alistipes_putredinis_61533	700124429	ERR912096	2.7522935779816515e-05	0.8883117199588987	NA	True	0.036	0.01455206912232833	181815	186301	4398	NZ_DS499577	330703	335388	True
8	Alistipes_putredinis_61533	700124429	ERR912096	2.7522935779816515e-05	0.8883117199588987	NA	True	0.01864406779661017	0.006259780907668232	223621	233847	10224	NZ_DS499577	382181	393397	True
9	Alistipes_putredinis_61533	700124429	ERR912096	2.7522935779816515e-05	0.8883117199588987	NA	True	0.052941176470588235	0.021246458923512748	240185	242867	2118	NZ_DS499577	406869	409789	True
10	Alistipes_putredinis_61533	700124429	ERR912096	2.7522935779816515e-05	0.8883117199588987	NA	True	0.0049079754601227	0.0029133284777858705	285766	295405	9611	NZ_DS499577	460939	472197	True
11	Alistipes_putredinis_61533	700124429	ERR912096	2.7522935779816515e-05	0.8883117199588987	NA	True	0.047058823529411764	0.011917659804983749	307021	307944	923	NZ_DS499577	487990	488913	True
12	Alistipes_putredinis_61533	700124429	ERR912096	2.7522935779816515e-05	0.8883117199588987	NA	True	0.07142857142857142	0.025627044711014176	318276	320196	1834	NZ_DS499577	500667	503514	True
13	Alistipes_putredinis_61533	700124429	ERR912096	2.7522935779816515e-05	0.8883117199588987	NA	True	0.02903225806451613	0.012471655328798186	350099	351895	1764	NZ_DS499577	577635	579690	True
14	Alistipes_putredinis_61533	700124429	ERR912096	2.7522935779816515e-05	0.8883117199588987	NA	True	0.06129032258064516	0.02100115074798619	444530	448506	3476	NZ_DS499577	696465	700777	True
15	Alistipes_putredinis_61533	700124429	ERR912096	2.7522935779816515e-05	0.8883117199588987	NA	True	0.025373134328358207	0.007319535588086825	463794	467757	3962	NZ_DS499577	721045	725597	True
16	Alistipes_putredinis_61533	700124429	ERR912096	2.7522935779816515e-05	0.8883117199588987	NA	True	0.014285714285714285	0.005128205128205128	490010	491180	1170	NZ_DS499577	765277	766447	True
17	Alistipes_putredinis_61533	700124429	ERR912096	2.7522935779816515e-05	0.8883117199588987	NA	True	0.05263157894736842	0.012669683257918552	509156	511777	1105	NZ_DS499577	800404	803542	True
18	Alistipes_putredinis_61533	700124429	ERR912096	2.7522935779816515e-05	0.8883117199588987	NA	True	0.04090909090909091	0.013234077750206782	538594	539929	1209	NZ_DS499577	838447	839793	True
19	Alistipes_putredinis_61533	700124429	ERR912096	2.7522935779816515e-05	0.8883117199588987	NA	True	0.010163934426229508	0.005541871921182266	553149	571728	17864	NZ_DS499577	857711	886231	False
20	Alistipes_putredinis_61533	700124429	ERR912096	2.7522935779816515e-05	0.8883117199588987	NA	True	0.0675	0.021882741535920725	647101	649736	2422	NZ_DS499579	2945	6245	True
21	Alistipes_putredinis_61533	700124429	ERR912096	2.7522935779816515e-05	0.8883117199588987	NA	True	0.03725490196078431	0.017172646427476235	669062	672323	3261	NZ_DS499579	38881	42492	True
22	Alistipes_putredinis_61533	700124429	ERR912096	2.7522935779816515e-05	0.8883117199588987	NA	True	0.07272727272727272	0.024322169059011165	714472	716985	2508	NZ_DS499579	92460	95732	True
23	Alistipes_putredinis_61533	700124429	ERR912096	2.7522935779816515e-05	0.8883117199588987	NA	True	0.020454545454545454	0.007255139056831923	725430	727941	2481	NZ_DS499579	125904	129045	True
24	Alistipes_putredinis_61533	700124429	ERR912096	2.7522935779816515e-05	0.8883117199588987	NA	True	0.011363636363636364	0.007525083612040134	739596	742083	2392	NZ_DS499579	149611	152162	True
25	Alistipes_putredinis_61533	700124429	ERR912096	2.7522935779816515e-05	0.8883117199588987	NA	True	0.01971830985915493	0.010931948619841488	777928	781608	3659	NZ_DS499579	203582	208592	True
26	Alistipes_putredinis_61533	700124429	ERR912096	2.7522935779816515e-05	0.8883117199588987	NA	True	0.04285714285714286	0.015184381778741865	798344	799727	1383	NZ_DS499579	227344	228727	True
27	Alistipes_putredinis_61533	700124429	ERR912096	2.7522935779816515e-05	0.8883117199588987	NA	True	0.024503311258278145	0.013932066781807714	823365	832107	8685	NZ_DS499579	263584	275548	True
28	Alistipes_putredinis_61533	700124429	ERR912096	2.7522935779816515e-05	0.8883117199588987	NA	True	0.02586206896551724	0.010752688172043012	850891	854542	3627	NZ_DS499579	302504	306576	False
29	Alistipes_putredinis_61533	700124429	ERR912096	2.7522935779816515e-05	0.8883117199588987	NA	True	0.033783783783783786	0.01392931392931393	876380	881333	4810	NZ_DS499579	333105	338921	True
30	Alistipes_putredinis_61533	700124429	ERR912096	2.7522935779816515e-05	0.8883117199588987	NA	True	0.0782608695652174	0.03139356814701378	898265	899652	1306	NZ_DS499579	364178	367025	True
31	Alistipes_putredinis_61533	700124429	ERR912096	2.7522935779816515e-05	0.8883117199588987	NA	True	0.05263157894736842	0.01818181818181818	907485	908739	1045	NZ_DS499579	377510	378767	True
32	Alistipes_putredinis_61533	700124429	ERR912096	2.7522935779816515e-05	0.8883117199588987	NA	True	0.031578947368421054	0.012269938650306749	1005597	1008765	3097	NZ_DS499579	524231	527864	False
33	Alistipes_putredinis_61533	700124429	ERR912096	2.7522935779816515e-05	0.8883117199588987	NA	True	0.1	0.02962962962962963	1012274	1012544	270	NZ_DS499579	531915	532185	True
34	Alistipes_putredinis_61533	700124429	ERR912096	2.7522935779816515e-05	0.8883117199588987	NA	True	0.0875	0.03162055335968379	1041619	1043197	506	NZ_DS499579	573401	574979	True
35	Alistipes_putredinis_61533	700124429	ERR912096	2.7522935779816515e-05	0.8883117199588987	NA	True	0.055	0.02664298401420959	1071706	1072834	1126	NZ_DS499579	610465	614658	True
36	Alistipes_putredinis_61533	700124429	ERR912096	2.7522935779816515e-05	0.8883117199588987	NA	True	0.011842105263157895	0.006026023890784983	1082138	1101507	18752	NZ_DS499580	21500	108086	False
37	Alistipes_putredinis_61533	700124429	ERR912096	2.7522935779816515e-05	0.8883117199588987	NA	True	0.09166666666666666	0.026687598116169546	1142936	1143746	637	NZ_DS499580	205856	206666	True
38	Alistipes_putredinis_61533	700124429	ERR912096	2.7522935779816515e-05	0.8883117199588987	NA	True	0.05	0.01867219917012448	1152955	1153919	964	NZ_DS499580	232666	233756	True
39	Alistipes_putredinis_61533	700124429	ERR912096	2.7522935779816515e-05	0.8883117199588987	NA	True	0.03018867924528302	0.0092899800928998	1159702	1162717	3014	NZ_DS499580	271540	274934	True
40	Alistipes_putredinis_61533	700124429	ERR912096	2.7522935779816515e-05	0.8883117199588987	NA	True	0.009210526315789473	0.012535910159310526	1233370	1237617	3829	NZ_DS499580	367319	371695	True
41	Alistipes_putredinis_61533	700124429	ERR912096	2.7522935779816515e-05	0.8883117199588987	NA	True	0.02142857142857143	0.007376185458377239	1268327	1269280	949	NZ_DS499580	409437	410748	True
42	Alistipes_putredinis_61533	700124429	ERR912096	2.7522935779816515e-05	0.8883117199588987	NA	True	0.030232558139534883	0.01782752902155887	1288243	1290655	2412	NZ_DS499580	433857	436275	True
43	Alistipes_putredinis_61533	700124429	ERR912096	2.7522935779816515e-05	0.8883117199588987	NA	True	0.04583333333333333	0.017456359102244388	1311443	1312655	1203	NZ_DS499581	30934	32161	True
44	Alistipes_putredinis_61533	700124429	ERR912096	2.7522935779816515e-05	0.8883117199588987	NA	True	0.03461538461538462	0.012829169480081027	1372718	1374233	1481	NZ_DS499581	126338	128082	True
45	Alistipes_putredinis_61533	700124429	ERR912096	2.7522935779816515e-05	0.8883117199588987	NA	True	0.026530612244897958	0.00872190540087219	1386862	1390018	2981	NZ_DS499581	142067	145568	True
46	Alistipes_putredinis_61533	700124429	ERR912096	2.7522935779816515e-05	0.8883117199588987	NA	True	0.02	0.0076784101174345075	1424308	1426528	2214	NZ_DS499581	186339	188770	True
0	Alistipes_putredinis_61533	700124429	ERR912100	5.116279069767442e-05	0.8722911000960553	NA	True	0.008108108108108109	0.006019744762822056	13745	18191	4153	NZ_DS499577	24673	29730	True
1	Alistipes_putredinis_61533	700124429	ERR912100	5.116279069767442e-05	0.8722911000960553	NA	True	0.02857142857142857	0.009540846750149075	48078	51433	3354	NZ_DS499577	77535	90289	True
2	Alistipes_putredinis_61533	700124429	ERR912100	5.116279069767442e-05	0.8722911000960553	NA	True	0.016352201257861635	0.008737864077669903	69714	79303	9270	NZ_DS499577	166239	176771	False
3	Alistipes_putredinis_61533	700124429	ERR912100	5.116279069767442e-05	0.8722911000960553	NA	True	0.016666666666666666	0.006234845860755109	96202	99922	2887	NZ_DS499577	216836	221045	True
4	Alistipes_putredinis_61533	700124429	ERR912100	5.116279069767442e-05	0.8722911000960553	NA	True	0.02608695652173913	0.009940357852882704	132912	134421	1509	NZ_DS499577	260392	261901	True
5	Alistipes_putredinis_61533	700124429	ERR912100	5.116279069767442e-05	0.8722911000960553	NA	True	0.06666666666666667	0.02040816326530612	159966	160558	588	NZ_DS499577	297169	297926	True
6	Alistipes_putredinis_61533	700124429	ERR912100	5.116279069767442e-05	0.8722911000960553	NA	True	0.01864406779661017	0.006259780907668232	223618	233844	10224	NZ_DS499577	382178	393394	True
8	Alistipes_putredinis_61533	700124429	ERR912100	5.116279069767442e-05	0.8722911000960553	NA	True	0.0049079754601227	0.0029133284777858705	285769	295408	9611	NZ_DS499577	460942	472200	True
9	Alistipes_putredinis_61533	700124429	ERR912100	5.116279069767442e-05	0.8722911000960553	NA	True	0.047058823529411764	0.011917659804983749	307024	307947	923	NZ_DS499577	487993	488916	True
10	Alistipes_putredinis_61533	700124429	ERR912100	5.116279069767442e-05	0.8722911000960553	NA	True	0.06896551724137931	0.02462022001047669	318207	320202	1909	NZ_DS499577	500598	503520	True
11	Alistipes_putredinis_61533	700124429	ERR912100	5.116279069767442e-05	0.8722911000960553	NA	True	0.02903225806451613	0.01249290176036343	350105	351898	1761	NZ_DS499577	577641	579693	True
12	Alistipes_putredinis_61533	700124429	ERR912100	5.116279069767442e-05	0.8722911000960553	NA	True	0.027083333333333334	0.008623548922056384	365190	368205	3015	NZ_DS499577	595150	598620	True
13	Alistipes_putredinis_61533	700124429	ERR912100	5.116279069767442e-05	0.8722911000960553	NA	True	0.0457286432160804	0.019006364922206507	408082	420094	11312	NZ_DS499577	652458	665980	True
14	Alistipes_putredinis_61533	700124429	ERR912100	5.116279069767442e-05	0.8722911000960553	NA	True	0.0630952380952381	0.02669188734762505	430165	435690	4758	NZ_DS499577	680780	686878	True
15	Alistipes_putredinis_61533	700124429	ERR912100	5.116279069767442e-05	0.8722911000960553	NA	True	0.06129032258064516	0.020970985349037633	444560	448539	3481	NZ_DS499577	696495	700810	True
16	Alistipes_putredinis_61533	700124429	ERR912100	5.116279069767442e-05	0.8722911000960553	NA	True	0.022	0.008684721746086161	458757	467778	8751	NZ_DS499577	714677	725618	True
17	Alistipes_putredinis_61533	700124429	ERR912100	5.116279069767442e-05	0.8722911000960553	NA	True	0.014285714285714285	0.005115089514066497	490031	491204	1173	NZ_DS499577	765298	766471	True
18	Alistipes_putredinis_61533	700124429	ERR912100	5.116279069767442e-05	0.8722911000960553	NA	True	0.041666666666666664	0.00896551724137931	496198	497648	1450	NZ_DS499577	784583	786105	True
19	Alistipes_putredinis_61533	700124429	ERR912100	5.116279069767442e-05	0.8722911000960553	NA	True	0.06666666666666667	0.01282051282051282	509180	511234	546	NZ_DS499577	800428	802770	False
20	Alistipes_putredinis_61533	700124429	ERR912100	5.116279069767442e-05	0.8722911000960553	NA	True	0.06666666666666667	0.013888888888888888	525887	526247	360	NZ_DS499577	821725	822085	True
21	Alistipes_putredinis_61533	700124429	ERR912100	5.116279069767442e-05	0.8722911000960553	NA	True	0.013043478260869565	0.021114864864864864	553146	554361	1184	NZ_DS499577	857708	858923	True
22	Alistipes_putredinis_61533	700124429	ERR912100	5.116279069767442e-05	0.8722911000960553	NA	True	0.08085106382978724	0.027095375722543353	567288	570386	2768	NZ_DS499577	881130	884597	True
23	Alistipes_putredinis_61533	700124429	ERR912100	5.116279069767442e-05	0.8722911000960553	NA	True	0.035897435897435895	0.012885411872986655	578781	581088	2173	NZ_DS499577	1093901	1096215	True
24	Alistipes_putredinis_61533	700124429	ERR912100	5.116279069767442e-05	0.8722911000960553	NA	True	0.058333333333333334	0.03464566929133858	606609	607737	635	NZ_DS499577	1126562	1139342	True
25	Alistipes_putredinis_61533	700124429	ERR912100	5.116279069767442e-05	0.8722911000960553	NA	True	0.058333333333333334	0.02309782608695652	621542	622607	736	NZ_DS499577	1155000	1156634	True
26	Alistipes_putredinis_61533	700124429	ERR912100	5.116279069767442e-05	0.8722911000960553	NA	True	0.051094890510948905	0.02025060118972282	627446	635619	7901	NZ_DS499577	1162411	1170934	True
27	Alistipes_putredinis_61533	700124429	ERR912100	5.116279069767442e-05	0.8722911000960553	NA	True	0.16	0.03875968992248062	638017	638275	258	NZ_DS499577	1173516	1173774	True
28	Alistipes_putredinis_61533	700124429	ERR912100	5.116279069767442e-05	0.8722911000960553	NA	True	0.0675	0.021873710276516713	647101	649736	2423	NZ_DS499579	2945	6245	True
29	Alistipes_putredinis_61533	700124429	ERR912100	5.116279069767442e-05	0.8722911000960553	NA	True	0.015625	0.00487408610885459	658595	662294	3693	NZ_DS499579	15813	20160	True
30	Alistipes_putredinis_61533	700124429	ERR912100	5.116279069767442e-05	0.8722911000960553	NA	True	0.03725490196078431	0.017172646427476235	669062	672323	3261	NZ_DS499579	38881	42492	True
31	Alistipes_putredinis_61533	700124429	ERR912100	5.116279069767442e-05	0.8722911000960553	NA	True	0.08461538461538462	0.021822849807445442	687271	688147	779	NZ_DS499579	60914	62072	True
32	Alistipes_putredinis_61533	700124429	ERR912100	5.116279069767442e-05	0.8722911000960553	NA	True	0.07272727272727272	0.024351297405189622	714478	716988	2505	NZ_DS499579	92466	95735	True
33	Alistipes_putredinis_61533	700124429	ERR912100	5.116279069767442e-05	0.8722911000960553	NA	True	0.02857142857142857	0.012846347607052897	722445	727692	3970	NZ_DS499579	122919	128433	True
34	Alistipes_putredinis_61533	700124429	ERR912100	5.116279069767442e-05	0.8722911000960553	NA	True	0.01971830985915493	0.01065864990434545	777934	781614	3659	NZ_DS499579	203588	208598	True
35	Alistipes_putredinis_61533	700124429	ERR912100	5.116279069767442e-05	0.8722911000960553	NA	True	0.04285714285714286	0.015283842794759825	798356	799730	1374	NZ_DS499579	227356	228730	True
36	Alistipes_putredinis_61533	700124429	ERR912100	5.116279069767442e-05	0.8722911000960553	NA	True	0.024342105263157894	0.013966800228963938	823323	832116	8735	NZ_DS499579	263542	275557	True
37	Alistipes_putredinis_61533	700124429	ERR912100	5.116279069767442e-05	0.8722911000960553	NA	True	0.05897435897435897	0.029166666666666667	856576	858775	2160	NZ_DS499579	309918	312117	True
38	Alistipes_putredinis_61533	700124429	ERR912100	5.116279069767442e-05	0.8722911000960553	NA	True	0.028703703703703703	0.011335561691614591	876413	883460	6881	NZ_DS499579	333138	345781	True
39	Alistipes_putredinis_61533	700124429	ERR912100	5.116279069767442e-05	0.8722911000960553	NA	True	0.036734693877551024	0.01331931300385559	956129	959012	2853	NZ_DS499579	467833	470835	True
40	Alistipes_putredinis_61533	700124429	ERR912100	5.116279069767442e-05	0.8722911000960553	NA	True	0.023076923076923078	0.011971830985915493	1005630	1007120	1420	NZ_DS499579	524264	526019	True
41	Alistipes_putredinis_61533	700124429	ERR912100	5.116279069767442e-05	0.8722911000960553	NA	True	0.0875	0.028	1041604	1043176	500	NZ_DS499579	573386	574958	True
42	Alistipes_putredinis_61533	700124429	ERR912100	5.116279069767442e-05	0.8722911000960553	NA	True	0.021052631578947368	0.007684814373849984	1082138	1091447	9239	NZ_DS499580	21500	35671	True
43	Alistipes_putredinis_61533	700124429	ERR912100	5.116279069767442e-05	0.8722911000960553	NA	True	0.02021276595744681	0.013330963384287239	1097224	1103125	5626	NZ_DS499580	102001	110745	True
44	Alistipes_putredinis_61533	700124429	ERR912100	5.116279069767442e-05	0.8722911000960553	NA	True	0.06511627906976744	0.019966015293118096	1141222	1143749	2354	NZ_DS499580	204075	206669	True
45	Alistipes_putredinis_61533	700124429	ERR912100	5.116279069767442e-05	0.8722911000960553	NA	True	0.025625	0.010907550566557239	1152772	1162687	9443	NZ_DS499580	232483	274904	True
47	Alistipes_putredinis_61533	700124429	ERR912100	5.116279069767442e-05	0.8722911000960553	NA	True	0.015384615384615385	0.00893814801573114	1217213	1220014	2797	NZ_DS499580	342327	345636	True
48	Alistipes_putredinis_61533	700124429	ERR912100	5.116279069767442e-05	0.8722911000960553	NA	True	0.06875	0.023065094823167605	1257529	1259482	1951	NZ_DS499580	393343	395597	True
49	Alistipes_putredinis_61533	700124429	ERR912100	5.116279069767442e-05	0.8722911000960553	NA	True	0.024324324324324326	0.007278608976951072	1266767	1269244	2473	NZ_DS499580	407877	410712	False
50	Alistipes_putredinis_61533	700124429	ERR912100	5.116279069767442e-05	0.8722911000960553	NA	True	0.010344827586206896	0.0036003600360036	1288258	1291591	3333	NZ_DS499580	433872	437510	True
51	Alistipes_putredinis_61533	700124429	ERR912100	5.116279069767442e-05	0.8722911000960553	NA	True	0.04782608695652174	0.014795474325500435	1311446	1312604	1149	NZ_DS499581	30937	32110	True
52	Alistipes_putredinis_61533	700124429	ERR912100	5.116279069767442e-05	0.8722911000960553	NA	True	0.06	0.02181818181818182	1338100	1338376	275	NZ_DS499581	64953	65229	True
53	Alistipes_putredinis_61533	700124429	ERR912100	5.116279069767442e-05	0.8722911000960553	NA	True	0.03461538461538462	0.013449899125756557	1372721	1374242	1487	NZ_DS499581	126341	128091	True
54	Alistipes_putredinis_61533	700124429	ERR912100	5.116279069767442e-05	0.8722911000960553	NA	True	0.04081632653061224	0.01476510067114094	1386868	1390000	2980	NZ_DS499581	142073	145550	True
0	Alistipes_putredinis_61533	700124429	ERR912103	6.074766355140187e-05	0.8712733555313117	NA	True	0.008108108108108109	0.006263550951577933	13745	18161	4151	NZ_DS499577	24673	29700	True
1	Alistipes_putredinis_61533	700124429	ERR912103	6.074766355140187e-05	0.8712733555313117	NA	True	0.02857142857142857	0.009853687667960586	48113	51757	3349	NZ_DS499577	77570	91027	True
2	Alistipes_putredinis_61533	700124429	ERR912103	6.074766355140187e-05	0.8712733555313117	NA	True	0.022222222222222223	0.012244897959183673	76093	79282	3185	NZ_DS499577	173481	176750	True
3	Alistipes_putredinis_61533	700124429	ERR912103	6.074766355140187e-05	0.8712733555313117	NA	True	0.014035087719298246	0.005568581477139508	96184	99958	3412	NZ_DS499577	216818	221081	True
4	Alistipes_putredinis_61533	700124429	ERR912103	6.074766355140187e-05	0.8712733555313117	NA	True	0.03469387755102041	0.012202562538133009	131039	134352	3278	NZ_DS499577	257879	261832	True
5	Alistipes_putredinis_61533	700124429	ERR912103	6.074766355140187e-05	0.8712733555313117	NA	True	0.02857142857142857	0.01481042654028436	146955	148953	1688	NZ_DS499577	276492	278780	True
6	Alistipes_putredinis_61533	700124429	ERR912103	6.074766355140187e-05	0.8712733555313117	NA	True	0.019886363636363636	0.006688305301465526	223633	233901	10167	NZ_DS499577	382193	393451	False
8	Alistipes_putredinis_61533	700124429	ERR912103	6.074766355140187e-05	0.8712733555313117	NA	True	0.0049079754601227	0.0029133284777858705	285766	295405	9611	NZ_DS499577	460939	472197	True
9	Alistipes_putredinis_61533	700124429	ERR912103	6.074766355140187e-05	0.8712733555313117	NA	True	0.047058823529411764	0.011917659804983749	307021	307944	923	NZ_DS499577	487990	488913	True
10	Alistipes_putredinis_61533	700124429	ERR912103	6.074766355140187e-05	0.8712733555313117	NA	True	0.07142857142857142	0.025627044711014176	318276	320196	1834	NZ_DS499577	500667	503514	True
11	Alistipes_putredinis_61533	700124429	ERR912103	6.074766355140187e-05	0.8712733555313117	NA	True	0.02903225806451613	0.012478729438457176	350099	351895	1763	NZ_DS499577	577635	579690	True
12	Alistipes_putredinis_61533	700124429	ERR912103	6.074766355140187e-05	0.8712733555313117	NA	True	0.05268817204301075	0.0221483942414175	408067	414019	5418	NZ_DS499577	652443	658705	True
13	Alistipes_putredinis_61533	700124429	ERR912103	6.074766355140187e-05	0.8712733555313117	NA	True	0.06428571428571428	0.027356902356902357	430132	435651	4752	NZ_DS499577	680747	686839	True
14	Alistipes_putredinis_61533	700124429	ERR912103	6.074766355140187e-05	0.8712733555313117	NA	True	0.06129032258064516	0.02100115074798619	444530	448506	3476	NZ_DS499577	696465	700777	True
15	Alistipes_putredinis_61533	700124429	ERR912103	6.074766355140187e-05	0.8712733555313117	NA	True	0.021476510067114093	0.008070094535393129	458781	467739	8674	NZ_DS499577	714701	725579	True
16	Alistipes_putredinis_61533	700124429	ERR912103	6.074766355140187e-05	0.8712733555313117	NA	True	0.014285714285714285	0.005967604433077579	490031	491204	1173	NZ_DS499577	765298	766471	True
17	Alistipes_putredinis_61533	700124429	ERR912103	6.074766355140187e-05	0.8712733555313117	NA	True	0.041666666666666664	0.00896551724137931	496198	497648	1450	NZ_DS499577	784583	786105	True
18	Alistipes_putredinis_61533	700124429	ERR912103	6.074766355140187e-05	0.8712733555313117	NA	True	0.04482758620689655	0.02841806125670982	505394	511231	3167	NZ_DS499577	795138	802767	False
19	Alistipes_putredinis_61533	700124429	ERR912103	6.074766355140187e-05	0.8712733555313117	NA	True	0.03103448275862069	0.011558389796731766	521111	526235	5018	NZ_DS499577	813756	822073	True
20	Alistipes_putredinis_61533	700124429	ERR912103	6.074766355140187e-05	0.8712733555313117	NA	True	0.013043478260869565	0.02144082332761578	553137	554334	1166	NZ_DS499577	857699	858896	True
21	Alistipes_putredinis_61533	700124429	ERR912103	6.074766355140187e-05	0.8712733555313117	NA	True	0.08085106382978724	0.026652452025586353	567233	570377	2814	NZ_DS499577	878329	884588	True
22	Alistipes_putredinis_61533	700124429	ERR912103	6.074766355140187e-05	0.8712733555313117	NA	True	0.058333333333333334	0.02689873417721519	606663	607752	632	NZ_DS499577	1126616	1139357	True
23	Alistipes_putredinis_61533	700124429	ERR912103	6.074766355140187e-05	0.8712733555313117	NA	True	0.058333333333333334	0.024967148488830485	621545	622634	761	NZ_DS499577	1155003	1156661	True
24	Alistipes_putredinis_61533	700124429	ERR912103	6.074766355140187e-05	0.8712733555313117	NA	True	0.05	0.018906230173835806	627410	635637	7881	NZ_DS499577	1162375	1170952	True
25	Alistipes_putredinis_61533	700124429	ERR912103	6.074766355140187e-05	0.8712733555313117	NA	True	0.16	0.03875968992248062	638032	638290	258	NZ_DS499577	1173531	1173789	True
26	Alistipes_putredinis_61533	700124429	ERR912103	6.074766355140187e-05	0.8712733555313117	NA	True	0.0675	0.021873710276516713	647101	649736	2423	NZ_DS499579	2945	6245	True
27	Alistipes_putredinis_61533	700124429	ERR912103	6.074766355140187e-05	0.8712733555313117	NA	True	0.015625	0.00487408610885459	658595	662294	3693	NZ_DS499579	15813	20160	True
28	Alistipes_putredinis_61533	700124429	ERR912103	6.074766355140187e-05	0.8712733555313117	NA	True	0.03725490196078431	0.017172646427476235	669062	672323	3261	NZ_DS499579	38881	42492	True
29	Alistipes_putredinis_61533	700124429	ERR912103	6.074766355140187e-05	0.8712733555313117	NA	True	0.08461538461538462	0.020860495436766623	687268	688132	767	NZ_DS499579	60911	62057	True
30	Alistipes_putredinis_61533	700124429	ERR912103	6.074766355140187e-05	0.8712733555313117	NA	True	0.07272727272727272	0.024322169059011165	714472	716985	2508	NZ_DS499579	92460	95732	True
31	Alistipes_putredinis_61533	700124429	ERR912103	6.074766355140187e-05	0.8712733555313117	NA	True	0.01971830985915493	0.01064991807755325	777916	781599	3662	NZ_DS499579	203570	208583	True
32	Alistipes_putredinis_61533	700124429	ERR912103	6.074766355140187e-05	0.8712733555313117	NA	True	0.04090909090909091	0.014675052410901468	798338	799769	1431	NZ_DS499579	227338	228769	True
33	Alistipes_putredinis_61533	700124429	ERR912103	6.074766355140187e-05	0.8712733555313117	NA	True	0.024503311258278145	0.01394169835234474	823359	832095	8679	NZ_DS499579	263578	275536	True
34	Alistipes_putredinis_61533	700124429	ERR912103	6.074766355140187e-05	0.8712733555313117	NA	True	0.05897435897435897	0.028846153846153848	856543	858766	2184	NZ_DS499579	309885	312108	True
35	Alistipes_putredinis_61533	700124429	ERR912103	6.074766355140187e-05	0.8712733555313117	NA	True	0.03652694610778443	0.01304599922690375	872727	883478	10348	NZ_DS499579	328977	345799	False
36	Alistipes_putredinis_61533	700124429	ERR912103	6.074766355140187e-05	0.8712733555313117	NA	True	0.022222222222222223	0.011627906976744186	1005615	1007147	1462	NZ_DS499579	524249	526046	True
37	Alistipes_putredinis_61533	700124429	ERR912103	6.074766355140187e-05	0.8712733555313117	NA	True	0.0875	0.028	1041604	1043176	500	NZ_DS499579	573386	574958	True
38	Alistipes_putredinis_61533	700124429	ERR912103	6.074766355140187e-05	0.8712733555313117	NA	True	0.02185430463576159	0.007827788649706457	1082138	1091462	9198	NZ_DS499580	21500	35686	True
39	Alistipes_putredinis_61533	700124429	ERR912103	6.074766355140187e-05	0.8712733555313117	NA	True	0.02021276595744681	0.013338075760270319	1097242	1103140	5623	NZ_DS499580	102019	110760	True
40	Alistipes_putredinis_61533	700124429	ERR912103	6.074766355140187e-05	0.8712733555313117	NA	True	0.06363636363636363	0.019542619542619544	1141189	1143767	2405	NZ_DS499580	204042	206687	True
41	Alistipes_putredinis_61533	700124429	ERR912103	6.074766355140187e-05	0.8712733555313117	NA	True	0.02145748987854251	0.008669533756570414	1152739	1167864	14649	NZ_DS499580	232450	282054	False
42	Alistipes_putredinis_61533	700124429	ERR912103	6.074766355140187e-05	0.8712733555313117	NA	True	0.015384615384615385	0.00893814801573114	1217213	1220014	2797	NZ_DS499580	342327	345636	True
43	Alistipes_putredinis_61533	700124429	ERR912103	6.074766355140187e-05	0.8712733555313117	NA	True	0.01134020618556701	0.006565252201761409	1227207	1233622	6245	NZ_DS499580	355468	367571	True
44	Alistipes_putredinis_61533	700124429	ERR912103	6.074766355140187e-05	0.8712733555313117	NA	True	0.02142857142857143	0.007376185458377239	1268327	1269280	949	NZ_DS499580	409437	410748	True
45	Alistipes_putredinis_61533	700124429	ERR912103	6.074766355140187e-05	0.8712733555313117	NA	True	0.010344827586206896	0.0036036036036036037	1288243	1291573	3330	NZ_DS499580	433857	437492	True
46	Alistipes_putredinis_61533	700124429	ERR912103	6.074766355140187e-05	0.8712733555313117	NA	True	0.04583333333333333	0.015113350125944584	1311437	1312637	1191	NZ_DS499581	30928	32143	True
47	Alistipes_putredinis_61533	700124429	ERR912103	6.074766355140187e-05	0.8712733555313117	NA	True	0.06	0.022304832713754646	1338085	1338355	269	NZ_DS499581	64938	65208	True
48	Alistipes_putredinis_61533	700124429	ERR912103	6.074766355140187e-05	0.8712733555313117	NA	True	0.024742268041237112	0.009161624891961971	1372706	1378528	5785	NZ_DS499581	126326	132820	False
49	Alistipes_putredinis_61533	700124429	ERR912103	6.074766355140187e-05	0.8712733555313117	NA	True	0.041666666666666664	0.015047879616963064	1386898	1389973	2924	NZ_DS499581	142103	145523	True
0	Alistipes_putredinis_61533	700124429	ERR912111	4.830917874396135e-05	0.8423534093816372	NA	True	0.028205128205128206	0.01601423487544484	16193	18590	2248	NZ_DS499577	27511	32704	True
1	Alistipes_putredinis_61533	700124429	ERR912111	4.830917874396135e-05	0.8423534093816372	NA	True	0.07391304347826087	0.0188953488372093	31727	33104	1376	NZ_DS499577	52268	53645	True
2	Alistipes_putredinis_61533	700124429	ERR912111	4.830917874396135e-05	0.8423534093816372	NA	True	0.02857142857142857	0.009540846750149075	48078	51433	3354	NZ_DS499577	77535	90289	True
3	Alistipes_putredinis_61533	700124429	ERR912111	4.830917874396135e-05	0.8423534093816372	NA	True	0.04329896907216495	0.018569087930092845	59950	65589	5493	NZ_DS499577	154429	161060	True
4	Alistipes_putredinis_61533	700124429	ERR912111	4.830917874396135e-05	0.8423534093816372	NA	True	0.022222222222222223	0.012260295504558314	75778	79270	3181	NZ_DS499577	172886	176738	True
5	Alistipes_putredinis_61533	700124429	ERR912111	4.830917874396135e-05	0.8423534093816372	NA	True	0.021774193548387097	0.009978712080894092	91935	99910	7516	NZ_DS499577	193880	221033	True
6	Alistipes_putredinis_61533	700124429	ERR912111	4.830917874396135e-05	0.8423534093816372	NA	True	0.054285714285714284	0.023019271948608137	123545	125726	1868	NZ_DS499577	249760	252278	True
7	Alistipes_putredinis_61533	700124429	ERR912111	4.830917874396135e-05	0.8423534093816372	NA	True	0.02608695652173913	0.009446693657219974	132897	134379	1482	NZ_DS499577	260377	261859	True
8	Alistipes_putredinis_61533	700124429	ERR912111	4.830917874396135e-05	0.8423534093816372	NA	True	0.03333333333333333	0.01881188118811881	146778	148890	2020	NZ_DS499577	276315	278717	True
9	Alistipes_putredinis_61533	700124429	ERR912111	4.830917874396135e-05	0.8423534093816372	NA	True	0.01853932584269663	0.006324802958061691	223612	233892	10277	NZ_DS499577	382172	393442	True
10	Alistipes_putredinis_61533	700124429	ERR912111	4.830917874396135e-05	0.8423534093816372	NA	True	0.044444444444444446	0.017857142857142856	241309	246970	4872	NZ_DS499577	407993	414136	True
12	Alistipes_putredinis_61533	700124429	ERR912111	4.830917874396135e-05	0.8423534093816372	NA	True	0.0049382716049382715	0.0029300962745918793	285784	295372	9556	NZ_DS499577	460957	472164	True
13	Alistipes_putredinis_61533	700124429	ERR912111	4.830917874396135e-05	0.8423534093816372	NA	True	0.044444444444444446	0.01132852729145211	306997	307968	971	NZ_DS499577	487966	488937	True
14	Alistipes_putredinis_61533	700124429	ERR912111	4.830917874396135e-05	0.8423534093816372	NA	True	0.07142857142857142	0.025040827436037017	318252	320175	1837	NZ_DS499577	500643	503493	True
15	Alistipes_putredinis_61533	700124429	ERR912111	4.830917874396135e-05	0.8423534093816372	NA	True	0.02903225806451613	0.012478729438457176	350126	351922	1763	NZ_DS499577	577662	579717	True
16	Alistipes_putredinis_61533	700124429	ERR912111	4.830917874396135e-05	0.8423534093816372	NA	True	0.05268817204301075	0.021791320406278854	408043	413992	5415	NZ_DS499577	652419	658678	True
17	Alistipes_putredinis_61533	700124429	ERR912111	4.830917874396135e-05	0.8423534093816372	NA	True	0.06428571428571428	0.02711223203026482	430168	435693	4758	NZ_DS499577	680783	686881	True
18	Alistipes_putredinis_61533	700124429	ERR912111	4.830917874396135e-05	0.8423534093816372	NA	True	0.06129032258064516	0.020970985349037633	444563	448542	3481	NZ_DS499577	696498	700813	True
19	Alistipes_putredinis_61533	700124429	ERR912111	4.830917874396135e-05	0.8423534093816372	NA	True	0.019333333333333334	0.007318467695826186	458763	467781	8745	NZ_DS499577	714683	725621	False
20	Alistipes_putredinis_61533	700124429	ERR912111	4.830917874396135e-05	0.8423534093816372	NA	True	0.028205128205128206	0.00939926440539436	474524	477149	2447	NZ_DS499577	733822	749408	False
21	Alistipes_putredinis_61533	700124429	ERR912111	4.830917874396135e-05	0.8423534093816372	NA	True	0.014285714285714285	0.00510204081632653	490025	491201	1176	NZ_DS499577	765292	766468	True
22	Alistipes_putredinis_61533	700124429	ERR912111	4.830917874396135e-05	0.8423534093816372	NA	True	0.041666666666666664	0.008928571428571428	496186	497642	1456	NZ_DS499577	784571	786099	True
23	Alistipes_putredinis_61533	700124429	ERR912111	4.830917874396135e-05	0.8423534093816372	NA	True	0.03695652173913044	0.02229428455614106	506456	511198	2467	NZ_DS499577	796744	802734	False
24	Alistipes_putredinis_61533	700124429	ERR912111	4.830917874396135e-05	0.8423534093816372	NA	True	0.05714285714285714	0.014814814814814815	525860	526265	405	NZ_DS499577	821698	822103	True
25	Alistipes_putredinis_61533	700124429	ERR912111	4.830917874396135e-05	0.8423534093816372	NA	True	0.013043478260869565	0.02058319039451115	553119	554316	1166	NZ_DS499577	857681	858878	True
26	Alistipes_putredinis_61533	700124429	ERR912111	4.830917874396135e-05	0.8423534093816372	NA	True	0.08260869565217391	0.027235921972764077	567312	570359	2717	NZ_DS499577	881154	884570	True
27	Alistipes_putredinis_61533	700124429	ERR912111	4.830917874396135e-05	0.8423534093816372	NA	True	0.04	0.014351320321469576	616877	622619	5226	NZ_DS499577	1150289	1156646	True
28	Alistipes_putredinis_61533	700124429	ERR912111	4.830917874396135e-05	0.8423534093816372	NA	True	0.051094890510948905	0.020154645709215362	627410	635571	7889	NZ_DS499577	1162375	1170886	True
29	Alistipes_putredinis_61533	700124429	ERR912111	4.830917874396135e-05	0.8423534093816372	NA	True	0.16	0.04132231404958678	638053	638296	242	NZ_DS499577	1173552	1173795	True
30	Alistipes_putredinis_61533	700124429	ERR912111	4.830917874396135e-05	0.8423534093816372	NA	True	0.0675	0.021873710276516713	647101	649736	2423	NZ_DS499579	2945	6245	True
31	Alistipes_putredinis_61533	700124429	ERR912111	4.830917874396135e-05	0.8423534093816372	NA	True	0.015625	0.00487408610885459	658595	662294	3693	NZ_DS499579	15813	20160	True
32	Alistipes_putredinis_61533	700124429	ERR912111	4.830917874396135e-05	0.8423534093816372	NA	True	0.03725490196078431	0.017172646427476235	669062	672323	3261	NZ_DS499579	38881	42492	True
33	Alistipes_putredinis_61533	700124429	ERR912111	4.830917874396135e-05	0.8423534093816372	NA	True	0.08461538461538462	0.020860495436766623	687268	688132	767	NZ_DS499579	60911	62057	True
34	Alistipes_putredinis_61533	700124429	ERR912111	4.830917874396135e-05	0.8423534093816372	NA	True	0.07272727272727272	0.024322169059011165	714472	716985	2508	NZ_DS499579	92460	95732	True
35	Alistipes_putredinis_61533	700124429	ERR912111	4.830917874396135e-05	0.8423534093816372	NA	True	0.051515151515151514	0.020582329317269075	754643	756737	1992	NZ_DS499579	167882	170093	True
36	Alistipes_putredinis_61533	700124429	ERR912111	4.830917874396135e-05	0.8423534093816372	NA	True	0.01971830985915493	0.010905125408942203	777895	781584	3668	NZ_DS499579	203549	208568	True
37	Alistipes_putredinis_61533	700124429	ERR912111	4.830917874396135e-05	0.8423534093816372	NA	True	0.04090909090909091	0.014492753623188406	798311	799760	1449	NZ_DS499579	227311	228760	True
38	Alistipes_putredinis_61533	700124429	ERR912111	4.830917874396135e-05	0.8423534093816372	NA	True	0.03333333333333333	0.0167658193618172	808886	810741	1849	NZ_DS499579	240854	242807	True
39	Alistipes_putredinis_61533	700124429	ERR912111	4.830917874396135e-05	0.8423534093816372	NA	True	0.06666666666666667	0.031219028741328047	818925	821196	2018	NZ_DS499579	258041	260663	True
40	Alistipes_putredinis_61533	700124429	ERR912111	4.830917874396135e-05	0.8423534093816372	NA	True	0.024503311258278145	0.013932066781807714	823362	832104	8685	NZ_DS499579	263581	275545	True
41	Alistipes_putredinis_61533	700124429	ERR912111	4.830917874396135e-05	0.8423534093816372	NA	True	0.05897435897435897	0.029085872576177285	856564	858769	2166	NZ_DS499579	309906	312111	True
42	Alistipes_putredinis_61533	700124429	ERR912111	4.830917874396135e-05	0.8423534093816372	NA	True	0.05223880597014925	0.016151108677799068	866983	870718	3653	NZ_DS499579	321908	325649	False
43	Alistipes_putredinis_61533	700124429	ERR912111	4.830917874396135e-05	0.8423534093816372	NA	True	0.02547169811320755	0.00768775872264932	876410	883442	6764	NZ_DS499579	333135	345763	False
44	Alistipes_putredinis_61533	700124429	ERR912111	4.830917874396135e-05	0.8423534093816372	NA	True	0.04285714285714286	0.015457491897282473	926816	931172	4011	NZ_DS499579	431560	436270	True
45	Alistipes_putredinis_61533	700124429	ERR912111	4.830917874396135e-05	0.8423534093816372	NA	True	0.023076923076923078	0.011291460832745237	1005627	1007114	1417	NZ_DS499579	524261	526013	True
46	Alistipes_putredinis_61533	700124429	ERR912111	4.830917874396135e-05	0.8423534093816372	NA	True	0.0875	0.030800821355236138	1041724	1043221	487	NZ_DS499579	573506	575003	True
47	Alistipes_putredinis_61533	700124429	ERR912111	4.830917874396135e-05	0.8423534093816372	NA	True	0.023943661971830985	0.014373716632443531	1068374	1072348	3896	NZ_DS499579	606625	611107	True
48	Alistipes_putredinis_61533	700124429	ERR912111	4.830917874396135e-05	0.8423534093816372	NA	True	0.015853658536585366	0.007863435027123875	1082138	1103107	20093	NZ_DS499580	21500	110727	True
49	Alistipes_putredinis_61533	700124429	ERR912111	4.830917874396135e-05	0.8423534093816372	NA	True	0.023333333333333334	0.007766990291262136	1111834	1115439	3605	NZ_DS499580	165605	169918	True
50	Alistipes_putredinis_61533	700124429	ERR912111	4.830917874396135e-05	0.8423534093816372	NA	True	0.06511627906976744	0.01954120645709431	1141210	1143737	2354	NZ_DS499580	204063	206657	True
51	Alistipes_putredinis_61533	700124429	ERR912111	4.830917874396135e-05	0.8423534093816372	NA	True	0.02830188679245283	0.0137123745819398	1152766	1155947	2990	NZ_DS499580	232477	236195	False
52	Alistipes_putredinis_61533	700124429	ERR912111	4.830917874396135e-05	0.8423534093816372	NA	True	0.03018867924528302	0.009299236134174693	1159675	1162687	3011	NZ_DS499580	271513	274904	True
53	Alistipes_putredinis_61533	700124429	ERR912111	4.830917874396135e-05	0.8423534093816372	NA	True	0.046153846153846156	0.03125	1209158	1210055	800	NZ_DS499580	328549	329446	True
54	Alistipes_putredinis_61533	700124429	ERR912111	4.830917874396135e-05	0.8423534093816372	NA	True	0.019827586206896553	0.008526551982049364	1217228	1224184	6685	NZ_DS499580	342342	350148	True
55	Alistipes_putredinis_61533	700124429	ERR912111	4.830917874396135e-05	0.8423534093816372	NA	True	0.03076923076923077	0.015169194865810968	1229526	1230411	857	NZ_DS499580	359719	362266	True
56	Alistipes_putredinis_61533	700124429	ERR912111	4.830917874396135e-05	0.8423534093816372	NA	True	0.010185185185185186	0.007859531772575251	1262961	1269280	5980	NZ_DS499580	401298	410748	False
57	Alistipes_putredinis_61533	700124429	ERR912111	4.830917874396135e-05	0.8423534093816372	NA	True	0.010344827586206896	0.0036036036036036037	1288246	1291576	3330	NZ_DS499580	433860	437495	True
58	Alistipes_putredinis_61533	700124429	ERR912111	4.830917874396135e-05	0.8423534093816372	NA	True	0.04583333333333333	0.015113350125944584	1311425	1312625	1191	NZ_DS499581	30916	32131	True
60	Alistipes_putredinis_61533	700124429	ERR912111	4.830917874396135e-05	0.8423534093816372	NA	True	0.12222222222222222	0.04233870967741935	1348868	1349600	496	NZ_DS499581	78162	78894	True
61	Alistipes_putredinis_61533	700124429	ERR912111	4.830917874396135e-05	0.8423534093816372	NA	True	0.016666666666666666	0.004746835443037975	1365240	1365872	632	NZ_DS499581	117358	118270	True
62	Alistipes_putredinis_61533	700124429	ERR912111	4.830917874396135e-05	0.8423534093816372	NA	True	0.03461538461538462	0.01288135593220339	1372748	1374257	1475	NZ_DS499581	126368	128106	True
63	Alistipes_putredinis_61533	700124429	ERR912111	4.830917874396135e-05	0.8423534093816372	NA	True	0.042767295597484274	0.014949279231179925	1380380	1389985	9365	NZ_DS499581	135030	145535	False
64	Alistipes_putredinis_61533	700124429	ERR912111	4.830917874396135e-05	0.8423534093816372	NA	True	0.0265625	0.011745862253069941	1422610	1426877	3746	NZ_DS499581	184641	189302	True
0	Alistipes_putredinis_61533	700124429	ERR912124	3.0701754385964913e-05	0.9242326018605556	NA	True	0.028205128205128206	0.015569395017793594	16193	18590	2248	NZ_DS499577	27511	32704	True
1	Alistipes_putredinis_61533	700124429	ERR912124	3.0701754385964913e-05	0.9242326018605556	NA	True	0.008928571428571428	0.002385211687537269	48078	51433	3354	NZ_DS499577	77535	90289	True
2	Alistipes_putredinis_61533	700124429	ERR912124	3.0701754385964913e-05	0.9242326018605556	NA	True	0.022222222222222223	0.011912225705329153	76117	79309	3190	NZ_DS499577	173505	176777	True
3	Alistipes_putredinis_61533	700124429	ERR912124	3.0701754385964913e-05	0.9242326018605556	NA	True	0.01864406779661017	0.006163780452010567	223663	233886	10221	NZ_DS499577	382223	393436	True
4	Alistipes_putredinis_61533	700124429	ERR912124	3.0701754385964913e-05	0.9242326018605556	NA	True	0.0049382716049382715	0.0029353181675228013	285820	295387	9539	NZ_DS499577	460993	472179	True
5	Alistipes_putredinis_61533	700124429	ERR912124	3.0701754385964913e-05	0.9242326018605556	NA	True	0.047058823529411764	0.011917659804983749	307015	307938	923	NZ_DS499577	487984	488907	True
6	Alistipes_putredinis_61533	700124429	ERR912124	3.0701754385964913e-05	0.9242326018605556	NA	True	0.07142857142857142	0.025669033315128344	318270	320187	1831	NZ_DS499577	500661	503505	True
7	Alistipes_putredinis_61533	700124429	ERR912124	3.0701754385964913e-05	0.9242326018605556	NA	True	0.03	0.013071895424836602	350153	351868	1683	NZ_DS499577	577689	579663	True
8	Alistipes_putredinis_61533	700124429	ERR912124	3.0701754385964913e-05	0.9242326018605556	NA	True	0.06129032258064516	0.021007194244604316	444572	448545	3475	NZ_DS499577	696507	700816	True
9	Alistipes_putredinis_61533	700124429	ERR912124	3.0701754385964913e-05	0.9242326018605556	NA	True	0.05740740740740741	0.022381100404103203	452186	455419	3217	NZ_DS499577	705813	709243	True
10	Alistipes_putredinis_61533	700124429	ERR912124	3.0701754385964913e-05	0.9242326018605556	NA	True	0.025373134328358207	0.0073084677419354835	463815	467784	3968	NZ_DS499577	721066	725624	True
11	Alistipes_putredinis_61533	700124429	ERR912124	3.0701754385964913e-05	0.9242326018605556	NA	True	0.014285714285714285	0.00510204081632653	490025	491201	1176	NZ_DS499577	765292	766468	True
12	Alistipes_putredinis_61533	700124429	ERR912124	3.0701754385964913e-05	0.9242326018605556	NA	True	0.07777777777777778	0.014652014652014652	509177	511231	546	NZ_DS499577	800425	802767	True
13	Alistipes_putredinis_61533	700124429	ERR912124	3.0701754385964913e-05	0.9242326018605556	NA	True	0.013043478260869565	0.021114864864864864	553155	554370	1184	NZ_DS499577	857717	858932	True
14	Alistipes_putredinis_61533	700124429	ERR912124	3.0701754385964913e-05	0.9242326018605556	NA	True	0.08260869565217391	0.02686786897313213	567297	570344	2717	NZ_DS499577	881139	884555	True
15	Alistipes_putredinis_61533	700124429	ERR912124	3.0701754385964913e-05	0.9242326018605556	NA	True	0.0675	0.021873710276516713	647101	649736	2423	NZ_DS499579	2945	6245	True
16	Alistipes_putredinis_61533	700124429	ERR912124	3.0701754385964913e-05	0.9242326018605556	NA	True	0.03725490196078431	0.017172646427476235	669062	672323	3261	NZ_DS499579	38881	42492	True
17	Alistipes_putredinis_61533	700124429	ERR912124	3.0701754385964913e-05	0.9242326018605556	NA	True	0.07272727272727272	0.024351297405189622	714478	716988	2505	NZ_DS499579	92466	95735	True
18	Alistipes_putredinis_61533	700124429	ERR912124	3.0701754385964913e-05	0.9242326018605556	NA	True	0.03666666666666667	0.014246947082767978	758842	761498	1474	NZ_DS499579	172237	174991	True
19	Alistipes_putredinis_61533	700124429	ERR912124	3.0701754385964913e-05	0.9242326018605556	NA	True	0.01971830985915493	0.010911074740861976	777937	781626	3666	NZ_DS499579	203591	208610	True
20	Alistipes_putredinis_61533	700124429	ERR912124	3.0701754385964913e-05	0.9242326018605556	NA	True	0.04285714285714286	0.015283842794759825	798359	799733	1374	NZ_DS499579	227359	228733	True
21	Alistipes_putredinis_61533	700124429	ERR912124	3.0701754385964913e-05	0.9242326018605556	NA	True	0.024342105263157894	0.013960407369264217	823329	832125	8739	NZ_DS499579	263548	275566	True
22	Alistipes_putredinis_61533	700124429	ERR912124	3.0701754385964913e-05	0.9242326018605556	NA	True	0.033783783783783786	0.013644821170146785	876341	881321	4837	NZ_DS499579	333066	338909	True
23	Alistipes_putredinis_61533	700124429	ERR912124	3.0701754385964913e-05	0.9242326018605556	NA	True	0.022222222222222223	0.011533242876526458	1005588	1007132	1474	NZ_DS499579	524222	526031	True
24	Alistipes_putredinis_61533	700124429	ERR912124	3.0701754385964913e-05	0.9242326018605556	NA	True	0.021311475409836064	0.007088176920895945	1041613	1046260	3527	NZ_DS499579	573395	579516	False
25	Alistipes_putredinis_61533	700124429	ERR912124	3.0701754385964913e-05	0.9242326018605556	NA	True	0.02108843537414966	0.007596067917783735	1082138	1091160	8952	NZ_DS499580	21500	33848	True
26	Alistipes_putredinis_61533	700124429	ERR912124	3.0701754385964913e-05	0.9242326018605556	NA	True	0.032	0.02495075508864084	1099849	1101507	1523	NZ_DS499580	104683	108086	True
27	Alistipes_putredinis_61533	700124429	ERR912124	3.0701754385964913e-05	0.9242326018605556	NA	True	0.09166666666666666	0.026687598116169546	1142936	1143746	637	NZ_DS499580	205856	206666	True
28	Alistipes_putredinis_61533	700124429	ERR912124	3.0701754385964913e-05	0.9242326018605556	NA	True	0.02929936305732484	0.009905254091300603	1152955	1162720	9288	NZ_DS499580	232666	274937	False
29	Alistipes_putredinis_61533	700124429	ERR912124	3.0701754385964913e-05	0.9242326018605556	NA	True	0.02142857142857143	0.006128702757916241	1268261	1269244	979	NZ_DS499580	409371	410712	True
30	Alistipes_putredinis_61533	700124429	ERR912124	3.0701754385964913e-05	0.9242326018605556	NA	True	0.04583333333333333	0.017456359102244388	1311443	1312655	1203	NZ_DS499581	30934	32161	True
31	Alistipes_putredinis_61533	700124429	ERR912124	3.0701754385964913e-05	0.9242326018605556	NA	True	0.03461538461538462	0.012907608695652174	1372712	1374218	1472	NZ_DS499581	126332	128067	True
32	Alistipes_putredinis_61533	700124429	ERR912124	3.0701754385964913e-05	0.9242326018605556	NA	True	0.026530612244897958	0.008718980549966466	1386859	1390024	2982	NZ_DS499581	142064	145574	True
0	Alistipes_putredinis_61533	700124561	700161342	4.1095890410958905e-05	0.8889290192720529	NA	True	0.02	0.012635779206384394	13760	18590	4511	NZ_DS499577	24688	32704	True
1	Alistipes_putredinis_61533	700124561	700161342	4.1095890410958905e-05	0.8889290192720529	NA	True	0.07272727272727272	0.018214936247723135	40980	41529	549	NZ_DS499577	69241	69790	True
2	Alistipes_putredinis_61533	700124561	700161342	4.1095890410958905e-05	0.8889290192720529	NA	True	0.0375	0.01330603889457523	46688	49619	2931	NZ_DS499577	75983	87130	True
3	Alistipes_putredinis_61533	700124561	700161342	4.1095890410958905e-05	0.8889290192720529	NA	True	0.0125	0.004155535767289997	96202	99964	3369	NZ_DS499577	216836	221087	True
4	Alistipes_putredinis_61533	700124561	700161342	4.1095890410958905e-05	0.8889290192720529	NA	True	0.02608695652173913	0.009389671361502348	132873	134364	1491	NZ_DS499577	260353	261844	True
5	Alistipes_putredinis_61533	700124561	700161342	4.1095890410958905e-05	0.8889290192720529	NA	True	0.05	0.00980392156862745	179774	180386	612	NZ_DS499577	327034	327646	True
6	Alistipes_putredinis_61533	700124561	700161342	4.1095890410958905e-05	0.8889290192720529	NA	True	0.03222222222222222	0.015107495642068565	183732	188985	5163	NZ_DS499577	332620	338217	True
7	Alistipes_putredinis_61533	700124561	700161342	4.1095890410958905e-05	0.8889290192720529	NA	True	0.06666666666666667	0.02909090909090909	200040	200865	825	NZ_DS499577	352078	352903	True
8	Alistipes_putredinis_61533	700124561	700161342	4.1095890410958905e-05	0.8889290192720529	NA	True	0.030434782608695653	0.007390983000739098	232629	233982	1353	NZ_DS499577	392025	393532	True
9	Alistipes_putredinis_61533	700124561	700161342	4.1095890410958905e-05	0.8889290192720529	NA	True	0.033884297520661154	0.015272157681764783	245060	254848	7661	NZ_DS499577	412226	423038	False
10	Alistipes_putredinis_61533	700124561	700161342	4.1095890410958905e-05	0.8889290192720529	NA	True	0.09	0.023255813953488372	257698	259486	1763	NZ_DS499577	428598	430386	True
11	Alistipes_putredinis_61533	700124561	700161342	4.1095890410958905e-05	0.8889290192720529	NA	True	0.030303030303030304	0.01352538204812928	348561	354382	5693	NZ_DS499577	575876	582177	True
12	Alistipes_putredinis_61533	700124561	700161342	4.1095890410958905e-05	0.8889290192720529	NA	True	0.05217391304347826	0.02121719709659408	408052	414013	5373	NZ_DS499577	652428	658699	True
13	Alistipes_putredinis_61533	700124561	700161342	4.1095890410958905e-05	0.8889290192720529	NA	True	0.06419753086419754	0.0267529665587918	430141	435663	4635	NZ_DS499577	680756	686851	True
14	Alistipes_putredinis_61533	700124561	700161342	4.1095890410958905e-05	0.8889290192720529	NA	True	0.024615384615384615	0.011390728476821193	458811	462954	3775	NZ_DS499577	714731	719411	True
15	Alistipes_putredinis_61533	700124561	700161342	4.1095890410958905e-05	0.8889290192720529	NA	True	0.0275	0.006896551724137931	495283	497642	2320	NZ_DS499577	783668	786099	True
16	Alistipes_putredinis_61533	700124561	700161342	4.1095890410958905e-05	0.8889290192720529	NA	True	0.075	0.0326530612244898	556756	557246	490	NZ_DS499577	863443	864115	True
17	Alistipes_putredinis_61533	700124561	700161342	4.1095890410958905e-05	0.8889290192720529	NA	True	0.024	0.005351170568561873	580809	582321	1495	NZ_DS499577	1095936	1097452	True
18	Alistipes_putredinis_61533	700124561	700161342	4.1095890410958905e-05	0.8889290192720529	NA	True	0.05227272727272727	0.022203947368421052	586405	589156	2432	NZ_DS499577	1102052	1105023	True
19	Alistipes_putredinis_61533	700124561	700161342	4.1095890410958905e-05	0.8889290192720529	NA	True	0.058333333333333334	0.031055900621118012	606627	607752	644	NZ_DS499577	1126580	1139357	True
20	Alistipes_putredinis_61533	700124561	700161342	4.1095890410958905e-05	0.8889290192720529	NA	True	0.06	0.024115755627009645	621524	622604	622	NZ_DS499577	1154982	1156631	True
21	Alistipes_putredinis_61533	700124561	700161342	4.1095890410958905e-05	0.8889290192720529	NA	True	0.05142857142857143	0.02170738829942568	627404	638293	10273	NZ_DS499577	1162369	1173792	True
22	Alistipes_putredinis_61533	700124561	700161342	4.1095890410958905e-05	0.8889290192720529	NA	True	0.015873015873015872	0.004962779156327543	658640	662267	3627	NZ_DS499579	15858	20133	True
23	Alistipes_putredinis_61533	700124561	700161342	4.1095890410958905e-05	0.8889290192720529	NA	True	0.0022222222222222222	0.0008518547200495625	674081	687016	12913	NZ_DS499579	44725	60659	True
24	Alistipes_putredinis_61533	700124561	700161342	4.1095890410958905e-05	0.8889290192720529	NA	True	0.02875	0.011945738003644462	707218	712183	4939	NZ_DS499579	84978	90169	True
25	Alistipes_putredinis_61533	700124561	700161342	4.1095890410958905e-05	0.8889290192720529	NA	True	0.022535211267605635	0.009592947886958776	779274	783171	3857	NZ_DS499579	204947	210495	True
27	Alistipes_putredinis_61533	700124561	700161342	4.1095890410958905e-05	0.8889290192720529	NA	True	0.05897435897435897	0.029139685476410732	856591	858769	2162	NZ_DS499579	309933	312111	True
28	Alistipes_putredinis_61533	700124561	700161342	4.1095890410958905e-05	0.8889290192720529	NA	True	0.04666666666666667	0.01223922114047288	883193	886788	3595	NZ_DS499579	345514	349183	True
29	Alistipes_putredinis_61533	700124561	700161342	4.1095890410958905e-05	0.8889290192720529	NA	True	0.0673076923076923	0.02875507442489851	892908	896577	2956	NZ_DS499579	356207	361751	True
30	Alistipes_putredinis_61533	700124561	700161342	4.1095890410958905e-05	0.8889290192720529	NA	True	0.08076923076923077	0.03232607167955025	905004	907962	1423	NZ_DS499579	375029	377987	True
31	Alistipes_putredinis_61533	700124561	700161342	4.1095890410958905e-05	0.8889290192720529	NA	True	0.029508196721311476	0.012041284403669725	953455	956990	3488	NZ_DS499579	464963	468694	True
32	Alistipes_putredinis_61533	700124561	700161342	4.1095890410958905e-05	0.8889290192720529	NA	True	0.04285714285714286	0.015277777777777777	971640	972360	720	NZ_DS499579	485103	485823	True
33	Alistipes_putredinis_61533	700124561	700161342	4.1095890410958905e-05	0.8889290192720529	NA	True	0.0125	0.010065425264217413	1017891	1019948	1987	NZ_DS499579	538370	540636	True
34	Alistipes_putredinis_61533	700124561	700161342	4.1095890410958905e-05	0.8889290192720529	NA	True	0.032692307692307694	0.01224689745264533	1026732	1033036	6124	NZ_DS499579	549022	559449	True
35	Alistipes_putredinis_61533	700124561	700161342	4.1095890410958905e-05	0.8889290192720529	NA	True	0.024074074074074074	0.012641383898868928	1039115	1043059	3006	NZ_DS499579	569583	574841	True
36	Alistipes_putredinis_61533	700124561	700161342	4.1095890410958905e-05	0.8889290192720529	NA	True	0.047619047619047616	0.022341376228775692	1068368	1069487	1119	NZ_DS499579	606619	607738	True
37	Alistipes_putredinis_61533	700124561	700161342	4.1095890410958905e-05	0.8889290192720529	NA	True	0.07142857142857142	0.031630170316301706	1097203	1097614	411	NZ_DS499580	101980	102391	True
38	Alistipes_putredinis_61533	700124561	700161342	4.1095890410958905e-05	0.8889290192720529	NA	True	0.029166666666666667	0.015625	1103146	1104619	1472	NZ_DS499580	110766	112321	False
39	Alistipes_putredinis_61533	700124561	700161342	4.1095890410958905e-05	0.8889290192720529	NA	True	0.04757281553398058	0.01856763925729443	1110771	1117141	6032	NZ_DS499580	164419	172179	False
40	Alistipes_putredinis_61533	700124561	700161342	4.1095890410958905e-05	0.8889290192720529	NA	True	0.01607142857142857	0.007005787389582699	1132407	1135801	3283	NZ_DS499580	191591	195992	True
41	Alistipes_putredinis_61533	700124561	700161342	4.1095890410958905e-05	0.8889290192720529	NA	True	0.08947368421052632	0.028265107212475632	1141234	1142260	1026	NZ_DS499580	204087	205139	True
42	Alistipes_putredinis_61533	700124561	700161342	4.1095890410958905e-05	0.8889290192720529	NA	True	0.020289855072463767	0.011556240369799691	1151738	1155716	3894	NZ_DS499580	231419	235964	True
43	Alistipes_putredinis_61533	700124561	700161342	4.1095890410958905e-05	0.8889290192720529	NA	True	0.01756756756756757	0.008996212121212122	1215757	1220005	4224	NZ_DS499580	340583	345627	True
44	Alistipes_putredinis_61533	700124561	700161342	4.1095890410958905e-05	0.8889290192720529	NA	True	0.044444444444444446	0.014319809069212411	1227498	1229370	1676	NZ_DS499580	355759	358182	True
45	Alistipes_putredinis_61533	700124561	700161342	4.1095890410958905e-05	0.8889290192720529	NA	True	0.011403508771929825	0.006735454284895385	1264383	1271905	6978	NZ_DS499580	402720	413417	True
46	Alistipes_putredinis_61533	700124561	700161342	4.1095890410958905e-05	0.8889290192720529	NA	True	0.013333333333333334	0.0058997050147492625	1336621	1338316	1695	NZ_DS499581	62213	65169	True
47	Alistipes_putredinis_61533	700124561	700161342	4.1095890410958905e-05	0.8889290192720529	NA	True	0.07777777777777778	0.02830188679245283	1388423	1389121	530	NZ_DS499581	143831	144671	True
48	Alistipes_putredinis_61533	700124561	700161342	4.1095890410958905e-05	0.8889290192720529	NA	True	0.08596491228070176	0.030513595166163143	1422946	1426537	3310	NZ_DS499581	184977	188779	True
49	Alistipes_putredinis_61533	700124561	700161342	4.1095890410958905e-05	0.8889290192720529	NA	True	0.02159090909090909	0.008468197214904027	1428841	1434165	5314	NZ_DS499581	191436	197229	True
0	Alistipes_putredinis_61533	700124561	SRR413603	4.672897196261682e-05	0.8755164698773537	NA	True	0.02	0.012618994908124861	13751	18587	4517	NZ_DS499577	24679	32701	True
1	Alistipes_putredinis_61533	700124561	SRR413603	4.672897196261682e-05	0.8755164698773537	NA	True	0.03636363636363636	0.017699115044247787	41778	43782	1921	NZ_DS499577	70749	72768	True
2	Alistipes_putredinis_61533	700124561	SRR413603	4.672897196261682e-05	0.8755164698773537	NA	True	0.03829787234042553	0.013551077136900626	46700	49586	2878	NZ_DS499577	75995	87097	True
3	Alistipes_putredinis_61533	700124561	SRR413603	4.672897196261682e-05	0.8755164698773537	NA	True	0.005555555555555556	0.0028639987615140493	92310	105634	12919	NZ_DS499577	194255	228638	True
4	Alistipes_putredinis_61533	700124561	SRR413603	4.672897196261682e-05	0.8755164698773537	NA	True	0.032467532467532464	0.011579637317019883	109886	114486	4577	NZ_DS499577	234495	239479	True
5	Alistipes_putredinis_61533	700124561	SRR413603	4.672897196261682e-05	0.8755164698773537	NA	True	0.02608695652173913	0.008097165991902834	132861	134343	1482	NZ_DS499577	260341	261823	True
6	Alistipes_putredinis_61533	700124561	SRR413603	4.672897196261682e-05	0.8755164698773537	NA	True	0.045454545454545456	0.010558069381598794	179741	180404	663	NZ_DS499577	327001	327664	True
7	Alistipes_putredinis_61533	700124561	SRR413603	4.672897196261682e-05	0.8755164698773537	NA	True	0.03222222222222222	0.015360684425432626	183705	189021	5143	NZ_DS499577	332593	338253	True
8	Alistipes_putredinis_61533	700124561	SRR413603	4.672897196261682e-05	0.8755164698773537	NA	True	0.06666666666666667	0.02857142857142857	200010	200850	840	NZ_DS499577	352048	352888	True
9	Alistipes_putredinis_61533	700124561	SRR413603	4.672897196261682e-05	0.8755164698773537	NA	True	0.029166666666666667	0.007047216349541931	232590	234009	1419	NZ_DS499577	391986	393559	True
10	Alistipes_putredinis_61533	700124561	SRR413603	4.672897196261682e-05	0.8755164698773537	NA	True	0.0380952380952381	0.01771410967344424	245075	252907	6492	NZ_DS499577	412241	421097	False
11	Alistipes_putredinis_61533	700124561	SRR413603	4.672897196261682e-05	0.8755164698773537	NA	True	0.09310344827586207	0.023446658851113716	257719	259450	1706	NZ_DS499577	428619	430350	True
12	Alistipes_putredinis_61533	700124561	SRR413603	4.672897196261682e-05	0.8755164698773537	NA	True	0.03125	0.013936651583710408	348576	354379	5525	NZ_DS499577	575891	582174	True
13	Alistipes_putredinis_61533	700124561	SRR413603	4.672897196261682e-05	0.8755164698773537	NA	True	0.05326086956521739	0.021435228331780055	408067	414004	5365	NZ_DS499577	652443	658690	True
14	Alistipes_putredinis_61533	700124561	SRR413603	4.672897196261682e-05	0.8755164698773537	NA	True	0.06588235294117648	0.027498460907038787	430144	435690	4873	NZ_DS499577	680759	686878	True
15	Alistipes_putredinis_61533	700124561	SRR413603	4.672897196261682e-05	0.8755164698773537	NA	True	0.02318840579710145	0.011491381463902073	458811	462978	4003	NZ_DS499577	714731	719435	True
16	Alistipes_putredinis_61533	700124561	SRR413603	4.672897196261682e-05	0.8755164698773537	NA	True	0.0275	0.006926406926406926	495304	497660	2310	NZ_DS499577	783689	786117	True
17	Alistipes_putredinis_61533	700124561	SRR413603	4.672897196261682e-05	0.8755164698773537	NA	True	0.075	0.03138075313807531	556750	557228	478	NZ_DS499577	863437	864097	True
18	Alistipes_putredinis_61533	700124561	SRR413603	4.672897196261682e-05	0.8755164698773537	NA	True	0.024	0.00535475234270415	580794	582306	1494	NZ_DS499577	1095921	1097437	True
19	Alistipes_putredinis_61533	700124561	SRR413603	4.672897196261682e-05	0.8755164698773537	NA	True	0.06363636363636363	0.02626970227670753	606657	607326	571	NZ_DS499577	1126610	1127279	True
20	Alistipes_putredinis_61533	700124561	SRR413603	4.672897196261682e-05	0.8755164698773537	NA	True	0.06	0.02364864864864865	621554	622607	592	NZ_DS499577	1155012	1156634	True
21	Alistipes_putredinis_61533	700124561	SRR413603	4.672897196261682e-05	0.8755164698773537	NA	True	0.05214723926380368	0.020692523656025787	627446	638281	9617	NZ_DS499577	1162411	1173780	True
22	Alistipes_putredinis_61533	700124561	SRR413603	4.672897196261682e-05	0.8755164698773537	NA	True	0.015873015873015872	0.004679328378750344	658622	662258	3633	NZ_DS499579	15840	20124	True
23	Alistipes_putredinis_61533	700124561	SRR413603	4.672897196261682e-05	0.8755164698773537	NA	True	0.0022522522522522522	0.0008602486900758583	674087	687040	12787	NZ_DS499579	44731	60683	True
24	Alistipes_putredinis_61533	700124561	SRR413603	4.672897196261682e-05	0.8755164698773537	NA	True	0.02875	0.012155591572123177	707227	712192	4936	NZ_DS499579	84987	90178	True
25	Alistipes_putredinis_61533	700124561	SRR413603	4.672897196261682e-05	0.8755164698773537	NA	True	0.022222222222222223	0.009448416751787538	779256	783192	3916	NZ_DS499579	204929	210516	True
26	Alistipes_putredinis_61533	700124561	SRR413603	4.672897196261682e-05	0.8755164698773537	NA	True	0.1	0.023809523809523808	841609	841903	294	NZ_DS499579	287626	287920	True
27	Alistipes_putredinis_61533	700124561	SRR413603	4.672897196261682e-05	0.8755164698773537	NA	True	0.05263157894736842	0.027052681537731372	856603	858772	2107	NZ_DS499579	309945	312114	True
28	Alistipes_putredinis_61533	700124561	SRR413603	4.672897196261682e-05	0.8755164698773537	NA	True	0.04576271186440678	0.011935208866155157	883235	886770	3519	NZ_DS499579	345556	349165	True
29	Alistipes_putredinis_61533	700124561	SRR413603	4.672897196261682e-05	0.8755164698773537	NA	True	0.084	0.03251445086705202	905007	907926	1384	NZ_DS499579	375032	377951	True
30	Alistipes_putredinis_61533	700124561	SRR413603	4.672897196261682e-05	0.8755164698773537	NA	True	0.02711864406779661	0.011477339611536198	953428	957011	3398	NZ_DS499579	464936	468755	True
31	Alistipes_putredinis_61533	700124561	SRR413603	4.672897196261682e-05	0.8755164698773537	NA	True	0.04	0.014267185473411154	971601	972372	771	NZ_DS499579	485064	485835	True
32	Alistipes_putredinis_61533	700124561	SRR413603	4.672897196261682e-05	0.8755164698773537	NA	True	0.013333333333333334	0.011375387797311272	1017909	1020011	1934	NZ_DS499579	538388	540699	True
33	Alistipes_putredinis_61533	700124561	SRR413603	4.672897196261682e-05	0.8755164698773537	NA	True	0.03333333333333333	0.012341561040693796	1026738	1032976	5996	NZ_DS499579	549028	559389	True
34	Alistipes_putredinis_61533	700124561	SRR413603	4.672897196261682e-05	0.8755164698773537	NA	True	0.024074074074074074	0.01269629134647511	1039130	1043062	2993	NZ_DS499579	569598	574844	True
35	Alistipes_putredinis_61533	700124561	SRR413603	4.672897196261682e-05	0.8755164698773537	NA	True	0.05	0.02135561745589601	1068395	1069472	1077	NZ_DS499579	606646	607723	True
36	Alistipes_putredinis_61533	700124561	SRR413603	4.672897196261682e-05	0.8755164698773537	NA	True	0.007142857142857143	0.0033734659454429127	1094063	1111383	17193	NZ_DS499580	38451	165031	True
37	Alistipes_putredinis_61533	700124561	SRR413603	4.672897196261682e-05	0.8755164698773537	NA	True	0.016363636363636365	0.006781750924784217	1132437	1135792	3244	NZ_DS499580	191621	195983	True
38	Alistipes_putredinis_61533	700124561	SRR413603	4.672897196261682e-05	0.8755164698773537	NA	True	0.085	0.027881040892193308	1141210	1142293	1076	NZ_DS499580	204063	205172	True
39	Alistipes_putredinis_61533	700124561	SRR413603	4.672897196261682e-05	0.8755164698773537	NA	True	0.01884057971014493	0.011051143664867643	1151732	1155719	3891	NZ_DS499580	231413	235967	True
40	Alistipes_putredinis_61533	700124561	SRR413603	4.672897196261682e-05	0.8755164698773537	NA	True	0.016216216216216217	0.008068343616516375	1215769	1220041	4214	NZ_DS499580	340595	345663	True
41	Alistipes_putredinis_61533	700124561	SRR413603	4.672897196261682e-05	0.8755164698773537	NA	True	0.04090909090909091	0.01747997086671522	1227816	1229385	1373	NZ_DS499580	356077	358197	True
42	Alistipes_putredinis_61533	700124561	SRR413603	4.672897196261682e-05	0.8755164698773537	NA	True	0.011607142857142858	0.006811594202898551	1264407	1271905	6900	NZ_DS499580	402744	413417	True
43	Alistipes_putredinis_61533	700124561	SRR413603	4.672897196261682e-05	0.8755164698773537	NA	True	0.013333333333333334	0.00641025641025641	1336639	1338355	1716	NZ_DS499581	62231	65208	True
44	Alistipes_putredinis_61533	700124561	SRR413603	4.672897196261682e-05	0.8755164698773537	NA	True	0.07692307692307693	0.023227383863080684	1385983	1389154	818	NZ_DS499581	141188	144704	True
45	Alistipes_putredinis_61533	700124561	SRR413603	4.672897196261682e-05	0.8755164698773537	NA	True	0.017679558011049725	0.00669811320754717	1423528	1434150	10600	NZ_DS499581	185559	197214	True
0	Alistipes_putredinis_61533	700124561	SRR413629	5.479452054794521e-05	0.8870374115267947	NA	True	0.035	0.021129995406522738	16040	18536	2177	NZ_DS499577	27358	30075	True
1	Alistipes_putredinis_61533	700124561	SRR413629	5.479452054794521e-05	0.8870374115267947	NA	True	0.0375	0.01788617886178862	41793	43722	1845	NZ_DS499577	70764	72708	True
2	Alistipes_putredinis_61533	700124561	SRR413629	5.479452054794521e-05	0.8870374115267947	NA	True	0.0375	0.013647219379051518	46655	49586	2931	NZ_DS499577	75950	87097	True
3	Alistipes_putredinis_61533	700124561	SRR413629	5.479452054794521e-05	0.8870374115267947	NA	True	0.012280701754385965	0.004097161252560726	96175	99943	3417	NZ_DS499577	216809	221066	True
4	Alistipes_putredinis_61533	700124561	SRR413629	5.479452054794521e-05	0.8870374115267947	NA	True	0.02903225806451613	0.007023230686115613	178553	180404	1851	NZ_DS499577	325298	327664	True
5	Alistipes_putredinis_61533	700124561	SRR413629	5.479452054794521e-05	0.8870374115267947	NA	True	0.031868131868131866	0.01517479830964272	183705	189003	5206	NZ_DS499577	332593	338235	True
6	Alistipes_putredinis_61533	700124561	SRR413629	5.479452054794521e-05	0.8870374115267947	NA	True	0.06666666666666667	0.02909090909090909	200034	200859	825	NZ_DS499577	352072	352897	True
7	Alistipes_putredinis_61533	700124561	SRR413629	5.479452054794521e-05	0.8870374115267947	NA	True	0.029166666666666667	0.007107320540156361	232608	234015	1407	NZ_DS499577	392004	393565	True
8	Alistipes_putredinis_61533	700124561	SRR413629	5.479452054794521e-05	0.8870374115267947	NA	True	0.03777777777777778	0.018535180852978225	245093	251990	5557	NZ_DS499577	412259	420180	True
9	Alistipes_putredinis_61533	700124561	SRR413629	5.479452054794521e-05	0.8870374115267947	NA	True	0.09	0.022766078542970972	257689	259471	1757	NZ_DS499577	428589	430371	True
10	Alistipes_putredinis_61533	700124561	SRR413629	5.479452054794521e-05	0.8870374115267947	NA	True	0.030612244897959183	0.013606644283442304	348591	354379	5659	NZ_DS499577	575906	582174	True
11	Alistipes_putredinis_61533	700124561	SRR413629	5.479452054794521e-05	0.8870374115267947	NA	True	0.051086956521739134	0.020949202817945867	408052	413992	5394	NZ_DS499577	652428	658678	True
12	Alistipes_putredinis_61533	700124561	SRR413629	5.479452054794521e-05	0.8870374115267947	NA	True	0.06626506024096386	0.02710653498634167	430117	435648	4759	NZ_DS499577	680732	686836	True
13	Alistipes_putredinis_61533	700124561	SRR413629	5.479452054794521e-05	0.8870374115267947	NA	True	0.022857142857142857	0.011513963743263106	458769	462957	4082	NZ_DS499577	714689	719414	True
