## Supplemental Tables for "Dynamics of bacterial recombination in the human gut microbiome": TableS3.csv (part 27 of 47)

	Species name	Sample 1	Sample 2	Clonal divergence	Clonal fraction	between clade?	Shown in Fig3?	Transfer divergence (synonymous)	Transfer divergence	Core genome start loc	Core genome end loc	Transfer length (# covered sites on core genome)	Reference contig	Reference genome start loc	Reference genome end loc	Potential duplicate of other events?
14	Alistipes_putredinis_61533	700124561	SRR413629	5.479452054794521e-05	0.8870374115267947	NA	True	0.0275	0.0068846815834767644	495289	497651	2324	NZ_DS499577	783674	786108	True
15	Alistipes_putredinis_61533	700124561	SRR413629	5.479452054794521e-05	0.8870374115267947	NA	True	0.06666666666666667	0.029906542056074768	556747	557282	535	NZ_DS499577	863434	864151	True
16	Alistipes_putredinis_61533	700124561	SRR413629	5.479452054794521e-05	0.8870374115267947	NA	True	0.024	0.005351170568561873	580794	582306	1495	NZ_DS499577	1095921	1097437	True
17	Alistipes_putredinis_61533	700124561	SRR413629	5.479452054794521e-05	0.8870374115267947	NA	True	0.06363636363636363	0.02626970227670753	606657	607326	571	NZ_DS499577	1126610	1127279	True
18	Alistipes_putredinis_61533	700124561	SRR413629	5.479452054794521e-05	0.8870374115267947	NA	True	0.05384615384615385	0.026957637997432605	621527	622619	779	NZ_DS499577	1154985	1156646	True
19	Alistipes_putredinis_61533	700124561	SRR413629	5.479452054794521e-05	0.8870374115267947	NA	True	0.05227272727272727	0.020382289838111956	627446	638242	10254	NZ_DS499577	1162411	1173741	True
20	Alistipes_putredinis_61533	700124561	SRR413629	5.479452054794521e-05	0.8870374115267947	NA	True	0.015873015873015872	0.004966887417218543	658640	662267	3624	NZ_DS499579	15858	20133	True
21	Alistipes_putredinis_61533	700124561	SRR413629	5.479452054794521e-05	0.8870374115267947	NA	True	0.0022222222222222222	0.0008520526723470179	674081	687013	12910	NZ_DS499579	44725	60656	True
22	Alistipes_putredinis_61533	700124561	SRR413629	5.479452054794521e-05	0.8870374115267947	NA	True	0.028395061728395062	0.011992804317409555	707197	712228	5003	NZ_DS499579	84957	90214	True
23	Alistipes_putredinis_61533	700124561	SRR413629	5.479452054794521e-05	0.8870374115267947	NA	True	0.022222222222222223	0.009496919917864477	779274	783180	3896	NZ_DS499579	204947	210504	True
24	Alistipes_putredinis_61533	700124561	SRR413629	5.479452054794521e-05	0.8870374115267947	NA	True	0.08181818181818182	0.022988505747126436	805217	805913	696	NZ_DS499579	235188	235884	True
25	Alistipes_putredinis_61533	700124561	SRR413629	5.479452054794521e-05	0.8870374115267947	NA	True	0.1	0.024054982817869417	841606	841897	291	NZ_DS499579	287623	287914	True
26	Alistipes_putredinis_61533	700124561	SRR413629	5.479452054794521e-05	0.8870374115267947	NA	True	0.05526315789473684	0.02768496420047733	856600	858772	2095	NZ_DS499579	309942	312114	True
27	Alistipes_putredinis_61533	700124561	SRR413629	5.479452054794521e-05	0.8870374115267947	NA	True	0.04666666666666667	0.012249443207126948	883190	886782	3592	NZ_DS499579	345511	349177	True
28	Alistipes_putredinis_61533	700124561	SRR413629	5.479452054794521e-05	0.8870374115267947	NA	True	0.084	0.033236994219653176	905010	907929	1384	NZ_DS499579	375035	377954	True
29	Alistipes_putredinis_61533	700124561	SRR413629	5.479452054794521e-05	0.8870374115267947	NA	True	0.029508196721311476	0.011768082663605052	953452	956975	3484	NZ_DS499579	464960	468679	True
30	Alistipes_putredinis_61533	700124561	SRR413629	5.479452054794521e-05	0.8870374115267947	NA	True	0.04285714285714286	0.015341701534170154	971622	972339	717	NZ_DS499579	485085	485802	True
31	Alistipes_putredinis_61533	700124561	SRR413629	5.479452054794521e-05	0.8870374115267947	NA	True	0.0125	0.01083743842364532	1017912	1020011	2030	NZ_DS499579	538391	540699	True
32	Alistipes_putredinis_61533	700124561	SRR413629	5.479452054794521e-05	0.8870374115267947	NA	True	0.032692307692307694	0.01224689745264533	1026732	1033036	6124	NZ_DS499579	549022	559449	True
33	Alistipes_putredinis_61533	700124561	SRR413629	5.479452054794521e-05	0.8870374115267947	NA	True	0.024074074074074074	0.012730318257956449	1039148	1043071	2985	NZ_DS499579	569616	574853	True
34	Alistipes_putredinis_61533	700124561	SRR413629	5.479452054794521e-05	0.8870374115267947	NA	True	0.05	0.022284122562674095	1068398	1069475	1077	NZ_DS499579	606649	607726	True
35	Alistipes_putredinis_61533	700124561	SRR413629	5.479452054794521e-05	0.8870374115267947	NA	True	0.006810035842293907	0.003435825762869788	1094069	1111414	17172	NZ_DS499580	38457	165185	True
36	Alistipes_putredinis_61533	700124561	SRR413629	5.479452054794521e-05	0.8870374115267947	NA	True	0.01607142857142857	0.00699939135727328	1132407	1135807	3286	NZ_DS499580	191591	195998	True
37	Alistipes_putredinis_61533	700124561	SRR413629	5.479452054794521e-05	0.8870374115267947	NA	True	0.08	0.02707749766573296	1141183	1142269	1071	NZ_DS499580	204036	205148	True
38	Alistipes_putredinis_61533	700124561	SRR413629	5.479452054794521e-05	0.8870374115267947	NA	True	0.01764705882352941	0.011168831168831168	1151747	1155716	3850	NZ_DS499580	231428	235964	True
39	Alistipes_putredinis_61533	700124561	SRR413629	5.479452054794521e-05	0.8870374115267947	NA	True	0.01756756756756757	0.00831551437396056	1215757	1220029	4209	NZ_DS499580	340583	345651	True
40	Alistipes_putredinis_61533	700124561	SRR413629	5.479452054794521e-05	0.8870374115267947	NA	True	0.04090909090909091	0.01747997086671522	1227819	1229388	1373	NZ_DS499580	356080	358200	True
41	Alistipes_putredinis_61533	700124561	SRR413629	5.479452054794521e-05	0.8870374115267947	NA	True	0.011403508771929825	0.006752873563218391	1264383	1271911	6960	NZ_DS499580	402720	413423	True
42	Alistipes_putredinis_61533	700124561	SRR413629	5.479452054794521e-05	0.8870374115267947	NA	True	0.013333333333333334	0.006399069226294357	1336645	1338364	1719	NZ_DS499581	62237	65217	True
43	Alistipes_putredinis_61533	700124561	SRR413629	5.479452054794521e-05	0.8870374115267947	NA	True	0.1	0.03356890459363958	1388423	1389106	566	NZ_DS499581	143831	144656	True
44	Alistipes_putredinis_61533	700124561	SRR413629	5.479452054794521e-05	0.8870374115267947	NA	True	0.017679558011049725	0.006704438149197356	1423540	1434150	10590	NZ_DS499581	185571	197214	True
0	Alistipes_putredinis_61533	700124561	SRR413653	4.7169811320754715e-05	0.8610464245070206	NA	True	0.020253164556962026	0.012658227848101266	13760	18506	4424	NZ_DS499577	24688	30045	True
1	Alistipes_putredinis_61533	700124561	SRR413653	4.7169811320754715e-05	0.8610464245070206	NA	True	0.0375	0.01843817787418655	41805	43731	1844	NZ_DS499577	70776	72717	True
2	Alistipes_putredinis_61533	700124561	SRR413653	4.7169811320754715e-05	0.8610464245070206	NA	True	0.0375	0.013296965564268667	46676	49610	2933	NZ_DS499577	75971	87121	True
3	Alistipes_putredinis_61533	700124561	SRR413653	4.7169811320754715e-05	0.8610464245070206	NA	True	0.004430379746835443	0.0018573145416803233	90375	99979	9153	NZ_DS499577	192168	221102	True
4	Alistipes_putredinis_61533	700124561	SRR413653	4.7169811320754715e-05	0.8610464245070206	NA	True	0.02608695652173913	0.01	132903	134403	1500	NZ_DS499577	260383	261883	True
5	Alistipes_putredinis_61533	700124561	SRR413653	4.7169811320754715e-05	0.8610464245070206	NA	True	0.045454545454545456	0.01046337817638266	179723	180392	669	NZ_DS499577	326983	327652	True
6	Alistipes_putredinis_61533	700124561	SRR413653	4.7169811320754715e-05	0.8610464245070206	NA	True	0.031868131868131866	0.015099388379204893	183738	189048	5232	NZ_DS499577	332626	338280	True
7	Alistipes_putredinis_61533	700124561	SRR413653	4.7169811320754715e-05	0.8610464245070206	NA	True	0.0625	0.02937853107344633	199983	200868	885	NZ_DS499577	352021	352906	True
8	Alistipes_putredinis_61533	700124561	SRR413653	4.7169811320754715e-05	0.8610464245070206	NA	True	0.029166666666666667	0.0070921985815602835	232602	234012	1410	NZ_DS499577	391998	393562	True
9	Alistipes_putredinis_61533	700124561	SRR413653	4.7169811320754715e-05	0.8610464245070206	NA	True	0.043820224719101124	0.019611403668058833	245078	251990	5507	NZ_DS499577	412244	420180	True
10	Alistipes_putredinis_61533	700124561	SRR413653	4.7169811320754715e-05	0.8610464245070206	NA	True	0.09	0.022766078542970972	257689	259471	1757	NZ_DS499577	428589	430371	True
11	Alistipes_putredinis_61533	700124561	SRR413653	4.7169811320754715e-05	0.8610464245070206	NA	True	0.049367088607594936	0.01534475886807493	326226	331330	5018	NZ_DS499577	512106	518585	True
12	Alistipes_putredinis_61533	700124561	SRR413653	4.7169811320754715e-05	0.8610464245070206	NA	True	0.030303030303030304	0.013527758257203091	348567	354385	5692	NZ_DS499577	575882	582180	True
13	Alistipes_putredinis_61533	700124561	SRR413653	4.7169811320754715e-05	0.8610464245070206	NA	True	0.05	0.020798514391829157	408046	413995	5385	NZ_DS499577	652422	658681	True
14	Alistipes_putredinis_61533	700124561	SRR413653	4.7169811320754715e-05	0.8610464245070206	NA	True	0.06097560975609756	0.026090675791274595	430120	435651	4676	NZ_DS499577	680735	686839	True
15	Alistipes_putredinis_61533	700124561	SRR413653	4.7169811320754715e-05	0.8610464245070206	NA	True	0.022857142857142857	0.01151114376683811	458778	462966	4083	NZ_DS499577	714698	719423	True
16	Alistipes_putredinis_61533	700124561	SRR413653	4.7169811320754715e-05	0.8610464245070206	NA	True	0.0275	0.006881720430107527	495289	497651	2325	NZ_DS499577	783674	786108	True
17	Alistipes_putredinis_61533	700124561	SRR413653	4.7169811320754715e-05	0.8610464245070206	NA	True	0.075	0.03225806451612903	556768	557264	496	NZ_DS499577	863455	864133	True
18	Alistipes_putredinis_61533	700124561	SRR413653	4.7169811320754715e-05	0.8610464245070206	NA	True	0.024	0.005372733378106112	580830	582336	1489	NZ_DS499577	1095957	1097467	True
19	Alistipes_putredinis_61533	700124561	SRR413653	4.7169811320754715e-05	0.8610464245070206	NA	True	0.03018867924528302	0.014079549454417459	587779	590624	2841	NZ_DS499577	1103426	1106799	False
20	Alistipes_putredinis_61533	700124561	SRR413653	4.7169811320754715e-05	0.8610464245070206	NA	True	0.058333333333333334	0.031055900621118012	606627	607752	644	NZ_DS499577	1126580	1139357	True
21	Alistipes_putredinis_61533	700124561	SRR413653	4.7169811320754715e-05	0.8610464245070206	NA	True	0.058333333333333334	0.028328611898016998	621545	622625	706	NZ_DS499577	1155003	1156652	True
22	Alistipes_putredinis_61533	700124561	SRR413653	4.7169811320754715e-05	0.8610464245070206	NA	True	0.05084745762711865	0.02039829853054911	627446	638305	10344	NZ_DS499577	1162411	1173804	True
23	Alistipes_putredinis_61533	700124561	SRR413653	4.7169811320754715e-05	0.8610464245070206	NA	True	0.015873015873015872	0.0049532195927352776	658643	662279	3634	NZ_DS499579	15861	20145	True
24	Alistipes_putredinis_61533	700124561	SRR413653	4.7169811320754715e-05	0.8610464245070206	NA	True	0.0022222222222222222	0.0009299442033477991	674081	687052	12904	NZ_DS499579	44725	60695	True
25	Alistipes_putredinis_61533	700124561	SRR413653	4.7169811320754715e-05	0.8610464245070206	NA	True	0.02368421052631579	0.010607798165137615	706939	713941	6976	NZ_DS499579	84320	91929	False
26	Alistipes_putredinis_61533	700124561	SRR413653	4.7169811320754715e-05	0.8610464245070206	NA	True	0.01756756756756757	0.00900112514064258	777229	785248	7999	NZ_DS499579	202635	212768	False
27	Alistipes_putredinis_61533	700124561	SRR413653	4.7169811320754715e-05	0.8610464245070206	NA	True	0.03	0.0139015913663801	790224	796496	5467	NZ_DS499579	218301	225403	True
28	Alistipes_putredinis_61533	700124561	SRR413653	4.7169811320754715e-05	0.8610464245070206	NA	True	0.02926829268292683	0.012847325963549447	841633	848422	6694	NZ_DS499579	287650	295513	False
29	Alistipes_putredinis_61533	700124561	SRR413653	4.7169811320754715e-05	0.8610464245070206	NA	True	0.05789473684210526	0.0273972602739726	856591	858742	2117	NZ_DS499579	309933	312084	True
30	Alistipes_putredinis_61533	700124561	SRR413653	4.7169811320754715e-05	0.8610464245070206	NA	True	0.04666666666666667	0.012472283813747228	883160	886770	3608	NZ_DS499579	345481	349165	True
31	Alistipes_putredinis_61533	700124561	SRR413653	4.7169811320754715e-05	0.8610464245070206	NA	True	0.084	0.03251445086705202	905007	907926	1384	NZ_DS499579	375032	377951	True
32	Alistipes_putredinis_61533	700124561	SRR413653	4.7169811320754715e-05	0.8610464245070206	NA	True	0.029508196721311476	0.011781609195402299	953452	956981	3480	NZ_DS499579	464960	468685	True
33	Alistipes_putredinis_61533	700124561	SRR413653	4.7169811320754715e-05	0.8610464245070206	NA	True	0.04285714285714286	0.015341701534170154	971637	972354	717	NZ_DS499579	485100	485817	True
34	Alistipes_putredinis_61533	700124561	SRR413653	4.7169811320754715e-05	0.8610464245070206	NA	True	0.0125	0.010842779694430755	1017915	1020014	2029	NZ_DS499579	538394	540702	True
35	Alistipes_putredinis_61533	700124561	SRR413653	4.7169811320754715e-05	0.8610464245070206	NA	True	0.03300970873786408	0.012169051142904128	1026771	1033036	6081	NZ_DS499579	549061	559449	True
36	Alistipes_putredinis_61533	700124561	SRR413653	4.7169811320754715e-05	0.8610464245070206	NA	True	0.013043478260869565	0.006651198762567672	1039115	1046542	6465	NZ_DS499579	569583	579857	True
37	Alistipes_putredinis_61533	700124561	SRR413653	4.7169811320754715e-05	0.8610464245070206	NA	True	0.05	0.02135561745589601	1068392	1069469	1077	NZ_DS499579	606643	607720	True
38	Alistipes_putredinis_61533	700124561	SRR413653	4.7169811320754715e-05	0.8610464245070206	NA	True	0.006810035842293907	0.003379362582299132	1094117	1111408	17163	NZ_DS499580	38505	165179	True
39	Alistipes_putredinis_61533	700124561	SRR413653	4.7169811320754715e-05	0.8610464245070206	NA	True	0.01607142857142857	0.00699939135727328	1132410	1135807	3286	NZ_DS499580	191594	195998	True
40	Alistipes_putredinis_61533	700124561	SRR413653	4.7169811320754715e-05	0.8610464245070206	NA	True	0.06842105263157895	0.023233301064859633	1141183	1142266	1033	NZ_DS499580	204036	205145	True
41	Alistipes_putredinis_61533	700124561	SRR413653	4.7169811320754715e-05	0.8610464245070206	NA	True	0.01911764705882353	0.011679211004412146	1151744	1155716	3853	NZ_DS499580	231425	235964	True
42	Alistipes_putredinis_61533	700124561	SRR413653	4.7169811320754715e-05	0.8610464245070206	NA	True	0.01756756756756757	0.00831353919239905	1215769	1220020	4210	NZ_DS499580	340595	345642	True
43	Alistipes_putredinis_61533	700124561	SRR413653	4.7169811320754715e-05	0.8610464245070206	NA	True	0.04090909090909091	0.01747997086671522	1227819	1229388	1373	NZ_DS499580	356080	358200	True
44	Alistipes_putredinis_61533	700124561	SRR413653	4.7169811320754715e-05	0.8610464245070206	NA	True	0.011504424778761062	0.0066291972906758895	1264407	1271890	6939	NZ_DS499580	402744	413402	True
45	Alistipes_putredinis_61533	700124561	SRR413653	4.7169811320754715e-05	0.8610464245070206	NA	True	0.013333333333333334	0.00641025641025641	1336636	1338352	1716	NZ_DS499581	62228	65205	True
46	Alistipes_putredinis_61533	700124561	SRR413653	4.7169811320754715e-05	0.8610464245070206	NA	True	0.0875	0.032989690721649485	1388465	1389112	485	NZ_DS499581	143873	144662	True
47	Alistipes_putredinis_61533	700124561	SRR413653	4.7169811320754715e-05	0.8610464245070206	NA	True	0.01712707182320442	0.006607513686992637	1423507	1434165	10594	NZ_DS499581	185538	197229	True
0	Alistipes_putredinis_61533	700124561	ERR911954	5.2132701421800946e-05	0.8585691862064502	NA	True	0.029104477611940297	0.012417330273991093	13760	21488	7409	NZ_DS499577	24688	35617	False
1	Alistipes_putredinis_61533	700124561	ERR911954	5.2132701421800946e-05	0.8585691862064502	NA	True	0.036470588235294116	0.017443012884043606	38618	43746	5045	NZ_DS499577	66009	72732	False
2	Alistipes_putredinis_61533	700124561	ERR911954	5.2132701421800946e-05	0.8585691862064502	NA	True	0.0375	0.013292433537832311	46676	49610	2934	NZ_DS499577	75971	87121	True
3	Alistipes_putredinis_61533	700124561	ERR911954	5.2132701421800946e-05	0.8585691862064502	NA	True	0.06727272727272728	0.026570048309178744	95935	99739	3312	NZ_DS499577	216569	220406	True
4	Alistipes_putredinis_61533	700124561	ERR911954	5.2132701421800946e-05	0.8585691862064502	NA	True	0.04827586206896552	0.020151133501259445	123554	125282	1588	NZ_DS499577	249769	251834	True
5	Alistipes_putredinis_61533	700124561	ERR911954	5.2132701421800946e-05	0.8585691862064502	NA	True	0.08461538461538462	0.020070838252656435	132861	133965	847	NZ_DS499577	260341	261445	True
6	Alistipes_putredinis_61533	700124561	ERR911954	5.2132701421800946e-05	0.8585691862064502	NA	True	0.03428571428571429	0.010967584694126249	146745	150948	4103	NZ_DS499577	276282	281041	True
7	Alistipes_putredinis_61533	700124561	ERR911954	5.2132701421800946e-05	0.8585691862064502	NA	True	0.045454545454545456	0.010558069381598794	179741	180404	663	NZ_DS499577	327001	327664	True
8	Alistipes_putredinis_61533	700124561	ERR911954	5.2132701421800946e-05	0.8585691862064502	NA	True	0.031868131868131866	0.01517479830964272	183705	188988	5206	NZ_DS499577	332593	338220	True
9	Alistipes_putredinis_61533	700124561	ERR911954	5.2132701421800946e-05	0.8585691862064502	NA	True	0.06666666666666667	0.02909090909090909	200040	200865	825	NZ_DS499577	352078	352903	True
10	Alistipes_putredinis_61533	700124561	ERR911954	5.2132701421800946e-05	0.8585691862064502	NA	True	0.030434782608695653	0.007390983000739098	232629	233982	1353	NZ_DS499577	392025	393532	True
11	Alistipes_putredinis_61533	700124561	ERR911954	5.2132701421800946e-05	0.8585691862064502	NA	True	0.04285714285714286	0.019635844341306677	245060	252002	5602	NZ_DS499577	412226	420192	True
12	Alistipes_putredinis_61533	700124561	ERR911954	5.2132701421800946e-05	0.8585691862064502	NA	True	0.09	0.023295454545454546	257710	259495	1760	NZ_DS499577	428610	430395	True
13	Alistipes_putredinis_61533	700124561	ERR911954	5.2132701421800946e-05	0.8585691862064502	NA	True	0.030303030303030304	0.013475673783689185	348576	354415	5714	NZ_DS499577	575891	582210	True
14	Alistipes_putredinis_61533	700124561	ERR911954	5.2132701421800946e-05	0.8585691862064502	NA	True	0.05053763440860215	0.021631530705774518	408058	414046	5455	NZ_DS499577	652434	658732	True
15	Alistipes_putredinis_61533	700124561	ERR911954	5.2132701421800946e-05	0.8585691862064502	NA	True	0.06976744186046512	0.02804878048780488	430111	435651	4920	NZ_DS499577	680726	686839	True
16	Alistipes_putredinis_61533	700124561	ERR911954	5.2132701421800946e-05	0.8585691862064502	NA	True	0.024074074074074074	0.006248047485160888	446886	450088	3201	NZ_DS499577	698915	702645	True
17	Alistipes_putredinis_61533	700124561	ERR911954	5.2132701421800946e-05	0.8585691862064502	NA	True	0.022857142857142857	0.011293886570095753	458772	463008	4073	NZ_DS499577	714692	719465	True
18	Alistipes_putredinis_61533	700124561	ERR911954	5.2132701421800946e-05	0.8585691862064502	NA	True	0.04583333333333333	0.010344827586206896	496198	497648	1450	NZ_DS499577	784583	786105	True
19	Alistipes_putredinis_61533	700124561	ERR911954	5.2132701421800946e-05	0.8585691862064502	NA	True	0.012	0.0026972353337828725	505298	506786	1483	NZ_DS499577	795042	798023	True
20	Alistipes_putredinis_61533	700124561	ERR911954	5.2132701421800946e-05	0.8585691862064502	NA	True	0.028070175438596492	0.013469119579500657	540793	543844	3044	NZ_DS499577	842748	846081	True
21	Alistipes_putredinis_61533	700124561	ERR911954	5.2132701421800946e-05	0.8585691862064502	NA	True	0.034	0.012644889357218124	554390	557237	2847	NZ_DS499577	860882	864106	False
22	Alistipes_putredinis_61533	700124561	ERR911954	5.2132701421800946e-05	0.8585691862064502	NA	True	0.006432748538011696	0.0024514811031664963	580797	590606	9790	NZ_DS499577	1095924	1106781	False
23	Alistipes_putredinis_61533	700124561	ERR911954	5.2132701421800946e-05	0.8585691862064502	NA	True	0.06363636363636363	0.02972027972027972	606663	607341	572	NZ_DS499577	1126616	1127294	True
24	Alistipes_putredinis_61533	700124561	ERR911954	5.2132701421800946e-05	0.8585691862064502	NA	True	0.06363636363636363	0.02467343976777939	621542	622592	689	NZ_DS499577	1155000	1156619	True
25	Alistipes_putredinis_61533	700124561	ERR911954	5.2132701421800946e-05	0.8585691862064502	NA	True	0.05141242937853107	0.020770940005796542	627404	638242	10351	NZ_DS499577	1162369	1173741	True
26	Alistipes_putredinis_61533	700124561	ERR911954	5.2132701421800946e-05	0.8585691862064502	NA	True	0.01264367816091954	0.004246713852376138	658643	663588	4945	NZ_DS499579	15861	28729	True
27	Alistipes_putredinis_61533	700124561	ERR911954	5.2132701421800946e-05	0.8585691862064502	NA	True	0.0022222222222222222	0.0008521846916640843	674087	687016	12908	NZ_DS499579	44731	60659	True
28	Alistipes_putredinis_61533	700124561	ERR911954	5.2132701421800946e-05	0.8585691862064502	NA	True	0.02875	0.012148208139299453	707224	712186	4939	NZ_DS499579	84984	90172	True
29	Alistipes_putredinis_61533	700124561	ERR911954	5.2132701421800946e-05	0.8585691862064502	NA	True	0.022222222222222223	0.009496919917864477	779292	783198	3896	NZ_DS499579	204965	210522	True
30	Alistipes_putredinis_61533	700124561	ERR911954	5.2132701421800946e-05	0.8585691862064502	NA	True	0.020588235294117647	0.009573542210617928	788715	791013	2298	NZ_DS499579	216712	219090	False
31	Alistipes_putredinis_61533	700124561	ERR911954	5.2132701421800946e-05	0.8585691862064502	NA	True	0.1	0.023809523809523808	841609	841903	294	NZ_DS499579	287626	287920	True
32	Alistipes_putredinis_61533	700124561	ERR911954	5.2132701421800946e-05	0.8585691862064502	NA	True	0.05897435897435897	0.02903225806451613	856597	858769	2170	NZ_DS499579	309939	312111	True
33	Alistipes_putredinis_61533	700124561	ERR911954	5.2132701421800946e-05	0.8585691862064502	NA	True	0.04666666666666667	0.01223922114047288	883184	886779	3595	NZ_DS499579	345505	349174	True
34	Alistipes_putredinis_61533	700124561	ERR911954	5.2132701421800946e-05	0.8585691862064502	NA	True	0.084	0.03251445086705202	905007	907926	1384	NZ_DS499579	375032	377951	True
35	Alistipes_putredinis_61533	700124561	ERR911954	5.2132701421800946e-05	0.8585691862064502	NA	True	0.02903225806451613	0.011578650098842135	953428	957011	3541	NZ_DS499579	464936	468755	True
36	Alistipes_putredinis_61533	700124561	ERR911954	5.2132701421800946e-05	0.8585691862064502	NA	True	0.04285714285714286	0.015341701534170154	971637	972354	717	NZ_DS499579	485100	485817	True
37	Alistipes_putredinis_61533	700124561	ERR911954	5.2132701421800946e-05	0.8585691862064502	NA	True	0.0125	0.01083743842364532	1017912	1020011	2030	NZ_DS499579	538391	540699	True
38	Alistipes_putredinis_61533	700124561	ERR911954	5.2132701421800946e-05	0.8585691862064502	NA	True	0.032692307692307694	0.012216973448444373	1026738	1033057	6139	NZ_DS499579	549028	559470	True
39	Alistipes_putredinis_61533	700124561	ERR911954	5.2132701421800946e-05	0.8585691862064502	NA	True	0.024074074074074074	0.012730318257956449	1039148	1043071	2985	NZ_DS499579	569616	574853	True
40	Alistipes_putredinis_61533	700124561	ERR911954	5.2132701421800946e-05	0.8585691862064502	NA	True	0.05	0.022284122562674095	1068398	1069475	1077	NZ_DS499579	606649	607726	True
41	Alistipes_putredinis_61533	700124561	ERR911954	5.2132701421800946e-05	0.8585691862064502	NA	True	0.0067857142857142855	0.0033724851726944995	1094063	1111377	17198	NZ_DS499580	38451	165025	True
42	Alistipes_putredinis_61533	700124561	ERR911954	5.2132701421800946e-05	0.8585691862064502	NA	True	0.01607142857142857	0.007005787389582699	1132422	1135816	3283	NZ_DS499580	191606	196007	True
43	Alistipes_putredinis_61533	700124561	ERR911954	5.2132701421800946e-05	0.8585691862064502	NA	True	0.085	0.027700831024930747	1141201	1142284	1083	NZ_DS499580	204054	205163	True
44	Alistipes_putredinis_61533	700124561	ERR911954	5.2132701421800946e-05	0.8585691862064502	NA	True	0.02	0.01139240506329114	1151720	1155920	3950	NZ_DS499580	231401	236168	True
45	Alistipes_putredinis_61533	700124561	ERR911954	5.2132701421800946e-05	0.8585691862064502	NA	True	0.016483516483516484	0.00809956538917424	1188464	1193526	5062	NZ_DS499580	305046	310727	True
46	Alistipes_putredinis_61533	700124561	ERR911954	5.2132701421800946e-05	0.8585691862064502	NA	True	0.01756756756756757	0.008780256288561937	1215754	1220002	4214	NZ_DS499580	340580	345624	True
47	Alistipes_putredinis_61533	700124561	ERR911954	5.2132701421800946e-05	0.8585691862064502	NA	True	0.0575	0.02616279069767442	1261461	1263531	2064	NZ_DS499580	399775	401868	True
48	Alistipes_putredinis_61533	700124561	ERR911954	5.2132701421800946e-05	0.8585691862064502	NA	True	0.009174311926605505	0.0054741825713862996	1264662	1271914	6759	NZ_DS499580	402999	413426	False
49	Alistipes_putredinis_61533	700124561	ERR911954	5.2132701421800946e-05	0.8585691862064502	NA	True	0.013333333333333334	0.0058997050147492625	1336624	1338319	1695	NZ_DS499581	62216	65172	True
50	Alistipes_putredinis_61533	700124561	ERR911954	5.2132701421800946e-05	0.8585691862064502	NA	True	0.08888888888888889	0.02888086642599278	1388429	1389154	554	NZ_DS499581	143837	144704	True
51	Alistipes_putredinis_61533	700124561	ERR911954	5.2132701421800946e-05	0.8585691862064502	NA	True	0.020994475138121547	0.009629909365558912	1423504	1434117	10592	NZ_DS499581	185535	197181	False
0	Alistipes_putredinis_61533	700124561	ERR911956	7.142857142857143e-05	0.8510895932806052	NA	True	0.025517241379310347	0.008019603475161506	260	9482	8978	NZ_DS499577	3968	20043	True
1	Alistipes_putredinis_61533	700124561	ERR911956	7.142857142857143e-05	0.8510895932806052	NA	True	0.03260869565217391	0.019591836734693877	15785	18554	2450	NZ_DS499577	27103	30093	True
2	Alistipes_putredinis_61533	700124561	ERR911956	7.142857142857143e-05	0.8510895932806052	NA	True	0.05588235294117647	0.029994916115912557	41799	43848	1967	NZ_DS499577	70770	72834	True
3	Alistipes_putredinis_61533	700124561	ERR911956	7.142857142857143e-05	0.8510895932806052	NA	True	0.030434782608695653	0.010712035286704474	46661	48248	1587	NZ_DS499577	75956	77705	True
4	Alistipes_putredinis_61533	700124561	ERR911956	7.142857142857143e-05	0.8510895932806052	NA	True	0.06296296296296296	0.027893175074183978	51757	53992	1685	NZ_DS499577	91027	93819	True
5	Alistipes_putredinis_61533	700124561	ERR911956	7.142857142857143e-05	0.8510895932806052	NA	True	0.029411764705882353	0.008205128205128205	97705	98680	975	NZ_DS499577	218339	219347	True
6	Alistipes_putredinis_61533	700124561	ERR911956	7.142857142857143e-05	0.8510895932806052	NA	True	0.03125	0.009529728609902631	111119	115965	4827	NZ_DS499577	235728	241026	True
7	Alistipes_putredinis_61533	700124561	ERR911956	7.142857142857143e-05	0.8510895932806052	NA	True	0.024390243902439025	0.009527754763877383	165153	167567	2414	NZ_DS499577	304482	307284	True
8	Alistipes_putredinis_61533	700124561	ERR911956	7.142857142857143e-05	0.8510895932806052	NA	True	0.02	0.007729112992270887	179738	182455	2717	NZ_DS499577	326998	331343	False
9	Alistipes_putredinis_61533	700124561	ERR911956	7.142857142857143e-05	0.8510895932806052	NA	True	0.035	0.017615971814445096	185536	188988	3406	NZ_DS499577	334623	338220	False
10	Alistipes_putredinis_61533	700124561	ERR911956	7.142857142857143e-05	0.8510895932806052	NA	True	0.018367346938775512	0.007423501720079667	198548	204071	5523	NZ_DS499577	350407	356131	False
11	Alistipes_putredinis_61533	700124561	ERR911956	7.142857142857143e-05	0.8510895932806052	NA	True	0.03488372093023256	0.016079632465543645	216945	219559	2612	NZ_DS499577	374423	377857	True
12	Alistipes_putredinis_61533	700124561	ERR911956	7.142857142857143e-05	0.8510895932806052	NA	True	0.030434782608695653	0.007390983000739098	232629	233982	1353	NZ_DS499577	392025	393532	True
13	Alistipes_putredinis_61533	700124561	ERR911956	7.142857142857143e-05	0.8510895932806052	NA	True	0.03736263736263736	0.01838629061049625	245060	252002	5602	NZ_DS499577	412226	420192	True
14	Alistipes_putredinis_61533	700124561	ERR911956	7.142857142857143e-05	0.8510895932806052	NA	True	0.09	0.023295454545454546	257710	259495	1760	NZ_DS499577	428610	430395	True
15	Alistipes_putredinis_61533	700124561	ERR911956	7.142857142857143e-05	0.8510895932806052	NA	True	0.015384615384615385	0.008733624454148471	261256	266734	5267	NZ_DS499577	432591	438554	True
16	Alistipes_putredinis_61533	700124561	ERR911956	7.142857142857143e-05	0.8510895932806052	NA	True	0.03220338983050847	0.011040092969203951	312900	316343	3442	NZ_DS499577	494557	498219	True
17	Alistipes_putredinis_61533	700124561	ERR911956	7.142857142857143e-05	0.8510895932806052	NA	True	0.030303030303030304	0.013506402385546396	348573	354400	5701	NZ_DS499577	575888	582195	True
18	Alistipes_putredinis_61533	700124561	ERR911956	7.142857142857143e-05	0.8510895932806052	NA	True	0.01968503937007874	0.006389776357827476	363091	370706	7512	NZ_DS499577	592391	601148	True
19	Alistipes_putredinis_61533	700124561	ERR911956	7.142857142857143e-05	0.8510895932806052	NA	True	0.03636363636363636	0.013812154696132596	467034	470355	3258	NZ_DS499577	724874	729012	True
20	Alistipes_putredinis_61533	700124561	ERR911956	7.142857142857143e-05	0.8510895932806052	NA	True	0.0660377358490566	0.020893603342976536	501757	504980	3111	NZ_DS499577	790467	794724	True
21	Alistipes_putredinis_61533	700124561	ERR911956	7.142857142857143e-05	0.8510895932806052	NA	True	0.007575757575757576	0.00211864406779661	526031	529845	3776	NZ_DS499577	821869	826278	True
22	Alistipes_putredinis_61533	700124561	ERR911956	7.142857142857143e-05	0.8510895932806052	NA	True	0.033766233766233764	0.017683847315074403	556765	561464	4637	NZ_DS499577	863452	869271	False
23	Alistipes_putredinis_61533	700124561	ERR911956	7.142857142857143e-05	0.8510895932806052	NA	True	0.024	0.005351170568561873	580809	582321	1495	NZ_DS499577	1095936	1097452	True
24	Alistipes_putredinis_61533	700124561	ERR911956	7.142857142857143e-05	0.8510895932806052	NA	True	0.02368421052631579	0.009746287128712871	606669	613620	6464	NZ_DS499577	1126622	1145719	True
25	Alistipes_putredinis_61533	700124561	ERR911956	7.142857142857143e-05	0.8510895932806052	NA	True	0.05714285714285714	0.019744483159117306	616739	617600	861	NZ_DS499577	1150151	1151022	True
26	Alistipes_putredinis_61533	700124561	ERR911956	7.142857142857143e-05	0.8510895932806052	NA	True	0.03360655737704918	0.014073287307488051	634845	642623	7532	NZ_DS499577	1170079	1179716	False
27	Alistipes_putredinis_61533	700124561	ERR911956	7.142857142857143e-05	0.8510895932806052	NA	True	0.07	0.01763668430335097	686953	688156	1134	NZ_DS499579	60596	62081	True
28	Alistipes_putredinis_61533	700124561	ERR911956	7.142857142857143e-05	0.8510895932806052	NA	True	0.04466019417475728	0.017684887459807074	707173	713419	6220	NZ_DS499579	84933	91407	False
29	Alistipes_putredinis_61533	700124561	ERR911956	7.142857142857143e-05	0.8510895932806052	NA	True	0.05517241379310345	0.025146400275576988	757862	762542	2903	NZ_DS499579	171218	176035	True
30	Alistipes_putredinis_61533	700124561	ERR911956	7.142857142857143e-05	0.8510895932806052	NA	True	0.025	0.009395184967704051	769454	771157	1703	NZ_DS499579	192532	195488	True
31	Alistipes_putredinis_61533	700124561	ERR911956	7.142857142857143e-05	0.8510895932806052	NA	True	0.019135802469135803	0.008071748878923767	779304	788234	8920	NZ_DS499579	204977	215911	False
32	Alistipes_putredinis_61533	700124561	ERR911956	7.142857142857143e-05	0.8510895932806052	NA	True	0.1	0.024054982817869417	841615	841906	291	NZ_DS499579	287632	287923	True
33	Alistipes_putredinis_61533	700124561	ERR911956	7.142857142857143e-05	0.8510895932806052	NA	True	0.03888888888888889	0.010510046367851623	883514	886749	3235	NZ_DS499579	345835	349144	True
34	Alistipes_putredinis_61533	700124561	ERR911956	7.142857142857143e-05	0.8510895932806052	NA	True	0.04230769230769231	0.01547061882475299	898659	907953	7692	NZ_DS499579	366032	377978	True
35	Alistipes_putredinis_61533	700124561	ERR911956	7.142857142857143e-05	0.8510895932806052	NA	True	0.03636363636363636	0.010942760942760943	933110	934298	1188	NZ_DS499579	441404	442729	True
36	Alistipes_putredinis_61533	700124561	ERR911956	7.142857142857143e-05	0.8510895932806052	NA	True	0.029508196721311476	0.011757958130197877	953455	956981	3487	NZ_DS499579	464963	468685	True
37	Alistipes_putredinis_61533	700124561	ERR911956	7.142857142857143e-05	0.8510895932806052	NA	True	0.04	0.014267185473411154	971598	972369	771	NZ_DS499579	485061	485832	True
38	Alistipes_putredinis_61533	700124561	ERR911956	7.142857142857143e-05	0.8510895932806052	NA	True	0.011428571428571429	0.0061592608886933565	997654	999995	2273	NZ_DS499579	515228	518130	True
39	Alistipes_putredinis_61533	700124561	ERR911956	7.142857142857143e-05	0.8510895932806052	NA	True	0.0125	0.010515773660490736	1017903	1019969	1997	NZ_DS499579	538382	540657	True
40	Alistipes_putredinis_61533	700124561	ERR911956	7.142857142857143e-05	0.8510895932806052	NA	True	0.03300970873786408	0.012195121951219513	1026771	1033021	6068	NZ_DS499579	549061	559434	True
41	Alistipes_putredinis_61533	700124561	ERR911956	7.142857142857143e-05	0.8510895932806052	NA	True	0.024074074074074074	0.012628780325689598	1039109	1043056	3009	NZ_DS499579	569577	574838	True
42	Alistipes_putredinis_61533	700124561	ERR911956	7.142857142857143e-05	0.8510895932806052	NA	True	0.05	0.02135561745589601	1068389	1069466	1077	NZ_DS499579	606640	607717	True
43	Alistipes_putredinis_61533	700124561	ERR911956	7.142857142857143e-05	0.8510895932806052	NA	True	0.028181818181818183	0.00834597875569044	1087707	1094744	6590	NZ_DS499580	30371	39132	False
44	Alistipes_putredinis_61533	700124561	ERR911956	7.142857142857143e-05	0.8510895932806052	NA	True	0.03611111111111111	0.01667438628994905	1102480	1104640	2159	NZ_DS499580	110050	112705	True
45	Alistipes_putredinis_61533	700124561	ERR911956	7.142857142857143e-05	0.8510895932806052	NA	True	0.03	0.012944983818770227	1110759	1111377	618	NZ_DS499580	164407	165025	True
46	Alistipes_putredinis_61533	700124561	ERR911956	7.142857142857143e-05	0.8510895932806052	NA	True	0.02982456140350877	0.013981939994174191	1119568	1123005	3433	NZ_DS499580	174672	178386	True
47	Alistipes_putredinis_61533	700124561	ERR911956	7.142857142857143e-05	0.8510895932806052	NA	True	0.012658227848101266	0.0051635111876075735	1132422	1137181	4648	NZ_DS499580	191606	197376	True
48	Alistipes_putredinis_61533	700124561	ERR911956	7.142857142857143e-05	0.8510895932806052	NA	True	0.028421052631578948	0.016802067946824224	1150316	1155971	5416	NZ_DS499580	229742	236219	False
49	Alistipes_putredinis_61533	700124561	ERR911956	7.142857142857143e-05	0.8510895932806052	NA	True	0.01607142857142857	0.006234413965087282	1163596	1166805	3208	NZ_DS499580	275851	280946	True
50	Alistipes_putredinis_61533	700124561	ERR911956	7.142857142857143e-05	0.8510895932806052	NA	True	0.020560747663551402	0.008410156881772603	1213094	1219884	6183	NZ_DS499580	336526	345046	False
51	Alistipes_putredinis_61533	700124561	ERR911956	7.142857142857143e-05	0.8510895932806052	NA	True	0.03214285714285714	0.011117612638970159	1227456	1229373	1709	NZ_DS499580	355717	358185	True
52	Alistipes_putredinis_61533	700124561	ERR911956	7.142857142857143e-05	0.8510895932806052	NA	True	0.008791208791208791	0.004399084990322013	1266080	1271914	5683	NZ_DS499580	407190	413426	False
53	Alistipes_putredinis_61533	700124561	ERR911956	7.142857142857143e-05	0.8510895932806052	NA	True	0.010344827586206896	0.0036003600360036	1288231	1291570	3333	NZ_DS499580	433845	437489	True
54	Alistipes_putredinis_61533	700124561	ERR911956	7.142857142857143e-05	0.8510895932806052	NA	True	0.06304347826086956	0.02363896848137536	1321662	1324851	2792	NZ_DS499581	43698	48595	True
55	Alistipes_putredinis_61533	700124561	ERR911956	7.142857142857143e-05	0.8510895932806052	NA	True	0.03582089552238806	0.011423349326022389	1366103	1370480	4377	NZ_DS499581	118501	123493	True
56	Alistipes_putredinis_61533	700124561	ERR911956	7.142857142857143e-05	0.8510895932806052	NA	True	0.03684210526315789	0.018231540565177756	1395149	1398956	2194	NZ_DS499581	151512	155714	True
57	Alistipes_putredinis_61533	700124561	ERR911956	7.142857142857143e-05	0.8510895932806052	NA	True	0.017777777777777778	0.006663493574488339	1423543	1434120	10505	NZ_DS499581	185574	197184	True
58	Alistipes_putredinis_61533	700124561	ERR911956	7.142857142857143e-05	0.8510895932806052	NA	True	0.05	0.02287581699346405	1442883	1443495	612	NZ_DS499581	208788	209426	True
0	Alistipes_putredinis_61533	700124561	ERR911960	0.00010294117647058824	0.8329566709810398	NA	True	0.015584415584415584	0.01000652599521427	41799	51199	9194	NZ_DS499577	70770	90055	True
1	Alistipes_putredinis_61533	700124561	ERR911960	0.00010294117647058824	0.8329566709810398	NA	True	0.02258064516129032	0.01245262587980509	76090	79786	3694	NZ_DS499577	173478	177254	True
2	Alistipes_putredinis_61533	700124561	ERR911960	0.00010294117647058824	0.8329566709810398	NA	True	0.07441860465116279	0.032220496894409936	95383	98221	2576	NZ_DS499577	215955	218888	True
3	Alistipes_putredinis_61533	700124561	ERR911960	0.00010294117647058824	0.8329566709810398	NA	True	0.07111111111111111	0.02671118530884808	121607	125591	2396	NZ_DS499577	247570	252143	True
4	Alistipes_putredinis_61533	700124561	ERR911960	0.00010294117647058824	0.8329566709810398	NA	True	0.030303030303030304	0.01043115438108484	134094	138530	4314	NZ_DS499577	261574	266606	True
5	Alistipes_putredinis_61533	700124561	ERR911960	0.00010294117647058824	0.8329566709810398	NA	True	0.04736842105263158	0.015873015873015872	153053	154061	1008	NZ_DS499577	285406	286414	True
6	Alistipes_putredinis_61533	700124561	ERR911960	0.00010294117647058824	0.8329566709810398	NA	True	0.03142857142857143	0.0087890625	165390	167438	2048	NZ_DS499577	304719	307155	True
7	Alistipes_putredinis_61533	700124561	ERR911960	0.00010294117647058824	0.8329566709810398	NA	True	0.05	0.00825082508250825	179771	180377	606	NZ_DS499577	327031	327637	True
8	Alistipes_putredinis_61533	700124561	ERR911960	0.00010294117647058824	0.8329566709810398	NA	True	0.031868131868131866	0.015148609779482262	183723	189015	5215	NZ_DS499577	332611	338247	True
9	Alistipes_putredinis_61533	700124561	ERR911960	0.00010294117647058824	0.8329566709810398	NA	True	0.029411764705882353	0.009906291834002677	198365	202101	3735	NZ_DS499577	350224	354141	True
10	Alistipes_putredinis_61533	700124561	ERR911960	0.00010294117647058824	0.8329566709810398	NA	True	0.014732142857142857	0.006231454005934718	214334	227830	13480	NZ_DS499577	371603	386891	True
11	Alistipes_putredinis_61533	700124561	ERR911960	0.00010294117647058824	0.8329566709810398	NA	True	0.029166666666666667	0.007107320540156361	232587	233994	1407	NZ_DS499577	391983	393544	True
12	Alistipes_putredinis_61533	700124561	ERR911960	0.00010294117647058824	0.8329566709810398	NA	True	0.03736263736263736	0.0183764495985727	245075	252020	5605	NZ_DS499577	412241	420210	True
13	Alistipes_putredinis_61533	700124561	ERR911960	0.00010294117647058824	0.8329566709810398	NA	True	0.09310344827586207	0.023446658851113716	257719	259450	1706	NZ_DS499577	428619	430350	True
14	Alistipes_putredinis_61533	700124561	ERR911960	0.00010294117647058824	0.8329566709810398	NA	True	0.011377245508982036	0.00403893951946976	262201	272025	9656	NZ_DS499577	433541	445296	True
15	Alistipes_putredinis_61533	700124561	ERR911960	0.00010294117647058824	0.8329566709810398	NA	True	0.0375	0.008385744234800839	317742	318219	477	NZ_DS499577	500133	500610	True
16	Alistipes_putredinis_61533	700124561	ERR911960	0.00010294117647058824	0.8329566709810398	NA	True	0.030303030303030304	0.01350403367239565	348573	354400	5702	NZ_DS499577	575888	582195	True
17	Alistipes_putredinis_61533	700124561	ERR911960	0.00010294117647058824	0.8329566709810398	NA	True	0.010795454545454546	0.005316530471595944	371594	381769	10157	NZ_DS499577	602213	615931	True
18	Alistipes_putredinis_61533	700124561	ERR911960	0.00010294117647058824	0.8329566709810398	NA	True	0.022222222222222223	0.007125890736342043	396146	398672	2526	NZ_DS499577	636409	639121	True
19	Alistipes_putredinis_61533	700124561	ERR911960	0.00010294117647058824	0.8329566709810398	NA	True	0.046153846153846156	0.020671834625323	425221	425995	774	NZ_DS499577	671560	672334	True
20	Alistipes_putredinis_61533	700124561	ERR911960	0.00010294117647058824	0.8329566709810398	NA	True	0.03230769230769231	0.008441044579266685	463152	466943	3791	NZ_DS499577	719609	724426	True
21	Alistipes_putredinis_61533	700124561	ERR911960	0.00010294117647058824	0.8329566709810398	NA	True	0.016666666666666666	0.005272407732864675	470277	474833	4552	NZ_DS499577	728934	734341	True
22	Alistipes_putredinis_61533	700124561	ERR911960	0.00010294117647058824	0.8329566709810398	NA	True	0.02258064516129032	0.011249259917110717	510488	513067	1689	NZ_DS499577	801736	804832	True
23	Alistipes_putredinis_61533	700124561	ERR911960	0.00010294117647058824	0.8329566709810398	NA	True	0.023383084577114428	0.007618080243778568	522336	534375	11814	NZ_DS499577	817539	831386	True
24	Alistipes_putredinis_61533	700124561	ERR911960	0.00010294117647058824	0.8329566709810398	NA	True	0.013207547169811321	0.0037187288708586883	544676	547634	2958	NZ_DS499577	848376	851350	True
25	Alistipes_putredinis_61533	700124561	ERR911960	0.00010294117647058824	0.8329566709810398	NA	True	0.075	0.0326530612244898	556756	557246	490	NZ_DS499577	863443	864115	True
26	Alistipes_putredinis_61533	700124561	ERR911960	0.00010294117647058824	0.8329566709810398	NA	True	0.039285714285714285	0.012402774858103847	567618	572766	4757	NZ_DS499577	881460	887568	True
27	Alistipes_putredinis_61533	700124561	ERR911960	0.00010294117647058824	0.8329566709810398	NA	True	0.020168067226890758	0.009542520348021331	580815	588289	7126	NZ_DS499577	1095942	1103936	False
28	Alistipes_putredinis_61533	700124561	ERR911960	0.00010294117647058824	0.8329566709810398	NA	True	0.034782608695652174	0.018149466192170817	634779	637834	2810	NZ_DS499577	1170013	1173333	True
29	Alistipes_putredinis_61533	700124561	ERR911960	0.00010294117647058824	0.8329566709810398	NA	True	0.021052631578947368	0.009578544061302681	673042	674180	1044	NZ_DS499579	43211	44824	True
30	Alistipes_putredinis_61533	700124561	ERR911960	0.00010294117647058824	0.8329566709810398	NA	True	0.07368421052631578	0.019782393669634024	686992	688072	1011	NZ_DS499579	60635	61997	True
31	Alistipes_putredinis_61533	700124561	ERR911960	0.00010294117647058824	0.8329566709810398	NA	True	0.06296296296296296	0.022366522366522368	697402	698893	1386	NZ_DS499579	72904	75484	True
32	Alistipes_putredinis_61533	700124561	ERR911960	0.00010294117647058824	0.8329566709810398	NA	True	0.02823529411764706	0.011904761904761904	706915	712231	5292	NZ_DS499579	84296	90217	False
33	Alistipes_putredinis_61533	700124561	ERR911960	0.00010294117647058824	0.8329566709810398	NA	True	0.04722222222222222	0.023103967855349072	721707	725394	1991	NZ_DS499579	122181	125868	True
34	Alistipes_putredinis_61533	700124561	ERR911960	0.00010294117647058824	0.8329566709810398	NA	True	0.06666666666666667	0.0243161094224924	729649	729988	329	NZ_DS499579	131100	131439	True
35	Alistipes_putredinis_61533	700124561	ERR911960	0.00010294117647058824	0.8329566709810398	NA	True	0.06129032258064516	0.022099447513812154	747200	748648	1448	NZ_DS499579	159964	161412	True
36	Alistipes_putredinis_61533	700124561	ERR911960	0.00010294117647058824	0.8329566709810398	NA	True	0.022222222222222223	0.009499358151476251	779292	783198	3895	NZ_DS499579	204965	210522	True
37	Alistipes_putredinis_61533	700124561	ERR911960	0.00010294117647058824	0.8329566709810398	NA	True	0.035	0.022364217252396165	823356	824658	1252	NZ_DS499579	263575	265165	True
38	Alistipes_putredinis_61533	700124561	ERR911960	0.00010294117647058824	0.8329566709810398	NA	True	0.011594202898550725	0.0031933185949398184	837817	841888	4071	NZ_DS499579	282393	287905	True
39	Alistipes_putredinis_61533	700124561	ERR911960	0.00010294117647058824	0.8329566709810398	NA	True	0.030434782608695653	0.008009708737864078	882652	886773	4120	NZ_DS499579	343476	349168	True
40	Alistipes_putredinis_61533	700124561	ERR911960	0.00010294117647058824	0.8329566709810398	NA	True	0.084	0.033236994219653176	905037	907956	1384	NZ_DS499579	375062	377981	True
41	Alistipes_putredinis_61533	700124561	ERR911960	0.00010294117647058824	0.8329566709810398	NA	True	0.041666666666666664	0.02026715799170889	947012	949184	2171	NZ_DS499579	456922	460419	True
42	Alistipes_putredinis_61533	700124561	ERR911960	0.00010294117647058824	0.8329566709810398	NA	True	0.029508196721311476	0.011788384128809662	953479	956996	3478	NZ_DS499579	464987	468700	True
43	Alistipes_putredinis_61533	700124561	ERR911960	0.00010294117647058824	0.8329566709810398	NA	True	0.11428571428571428	0.041666666666666664	972063	972447	384	NZ_DS499579	485526	485910	True
44	Alistipes_putredinis_61533	700124561	ERR911960	0.00010294117647058824	0.8329566709810398	NA	True	0.03300970873786408	0.012062128222075348	1026741	1032973	6052	NZ_DS499579	549031	559386	True
45	Alistipes_putredinis_61533	700124561	ERR911960	0.00010294117647058824	0.8329566709810398	NA	True	0.024074074074074074	0.012654012654012654	1039151	1043092	3003	NZ_DS499579	569619	574874	True
46	Alistipes_putredinis_61533	700124561	ERR911960	0.00010294117647058824	0.8329566709810398	NA	True	0.028205128205128206	0.012921089063221043	1067307	1069475	2167	NZ_DS499579	605235	607726	True
47	Alistipes_putredinis_61533	700124561	ERR911960	0.00010294117647058824	0.8329566709810398	NA	True	0.03888888888888889	0.014336917562724014	1080858	1083090	2232	NZ_DS499580	19695	22715	True
48	Alistipes_putredinis_61533	700124561	ERR911960	0.00010294117647058824	0.8329566709810398	NA	True	0.06290322580645161	0.017622377622377623	1087695	1091471	3575	NZ_DS499580	30359	35695	True
49	Alistipes_putredinis_61533	700124561	ERR911960	0.00010294117647058824	0.8329566709810398	NA	True	0.011851851851851851	0.006587296790959086	1095560	1112302	16547	NZ_DS499580	39948	166310	True
50	Alistipes_putredinis_61533	700124561	ERR911960	0.00010294117647058824	0.8329566709810398	NA	True	0.024242424242424242	0.014070094653364031	1131796	1135816	3909	NZ_DS499580	190980	196007	True
51	Alistipes_putredinis_61533	700124561	ERR911960	0.00010294117647058824	0.8329566709810398	NA	True	0.019393939393939394	0.009647952376064866	1150316	1160573	9743	NZ_DS499580	229742	272612	True
52	Alistipes_putredinis_61533	700124561	ERR911960	0.00010294117647058824	0.8329566709810398	NA	True	0.018055555555555554	0.00754257907542579	1215775	1219906	4110	NZ_DS499580	340601	345528	True
53	Alistipes_putredinis_61533	700124561	ERR911960	0.00010294117647058824	0.8329566709810398	NA	True	0.041666666666666664	0.0163826998689384	1227819	1229541	1526	NZ_DS499580	356080	359734	True
55	Alistipes_putredinis_61533	700124561	ERR911960	0.00010294117647058824	0.8329566709810398	NA	True	0.017391304347826087	0.009926731269203497	1264416	1269409	4231	NZ_DS499580	402753	410877	True
56	Alistipes_putredinis_61533	700124561	ERR911960	0.00010294117647058824	0.8329566709810398	NA	True	0.009195402298850575	0.003849660622024111	1281696	1291573	9871	NZ_DS499580	424154	437492	True
57	Alistipes_putredinis_61533	700124561	ERR911960	0.00010294117647058824	0.8329566709810398	NA	True	0.015625	0.006316945893985169	1371338	1374980	3641	NZ_DS499581	124636	128829	False
58	Alistipes_putredinis_61533	700124561	ERR911960	0.00010294117647058824	0.8329566709810398	NA	True	0.015873015873015872	0.006144393241167435	1423489	1434630	11067	NZ_DS499581	185520	197694	False
0	Alistipes_putredinis_61533	700124561	ERR911966	0.00013023255813953487	0.8792400741630116	NA	True	0.01603053435114504	0.006232859636000997	260	8291	8022	NZ_DS499577	3968	18833	True
1	Alistipes_putredinis_61533	700124561	ERR911966	0.00013023255813953487	0.8792400741630116	NA	True	0.03636363636363636	0.01780104712041885	41793	43785	1910	NZ_DS499577	70764	72771	True
2	Alistipes_putredinis_61533	700124561	ERR911966	0.00013023255813953487	0.8792400741630116	NA	True	0.031818181818181815	0.010396361273554255	46703	48242	1539	NZ_DS499577	75998	77699	True
3	Alistipes_putredinis_61533	700124561	ERR911966	0.00013023255813953487	0.8792400741630116	NA	True	0.03424657534246575	0.011538461538461539	163360	167522	4160	NZ_DS499577	302654	307239	True
4	Alistipes_putredinis_61533	700124561	ERR911966	0.00013023255813953487	0.8792400741630116	NA	True	0.045454545454545456	0.010606060606060607	179747	180407	660	NZ_DS499577	327007	327667	True
5	Alistipes_putredinis_61533	700124561	ERR911966	0.00013023255813953487	0.8792400741630116	NA	True	0.031868131868131866	0.015157329240214889	183708	189000	5212	NZ_DS499577	332596	338232	True
6	Alistipes_putredinis_61533	700124561	ERR911966	0.00013023255813953487	0.8792400741630116	NA	True	0.0625	0.02937853107344633	199983	200868	885	NZ_DS499577	352021	352906	True
7	Alistipes_putredinis_61533	700124561	ERR911966	0.00013023255813953487	0.8792400741630116	NA	True	0.018666666666666668	0.006139154160982265	219385	223783	4398	NZ_DS499577	377683	382343	False
8	Alistipes_putredinis_61533	700124561	ERR911966	0.00013023255813953487	0.8792400741630116	NA	True	0.030434782608695653	0.007390983000739098	232629	233982	1353	NZ_DS499577	392025	393532	True
9	Alistipes_putredinis_61533	700124561	ERR911966	0.00013023255813953487	0.8792400741630116	NA	True	0.052222222222222225	0.022439893143365985	245060	254788	5615	NZ_DS499577	412226	422978	False
10	Alistipes_putredinis_61533	700124561	ERR911966	0.00013023255813953487	0.8792400741630116	NA	True	0.09	0.023255813953488372	257698	259486	1763	NZ_DS499577	428598	430386	True
11	Alistipes_putredinis_61533	700124561	ERR911966	0.00013023255813953487	0.8792400741630116	NA	True	0.0163265306122449	0.005114217524718718	269062	271995	2933	NZ_DS499577	441814	445266	True
12	Alistipes_putredinis_61533	700124561	ERR911966	0.00013023255813953487	0.8792400741630116	NA	True	0.04393939393939394	0.015896307165566153	327341	331468	4089	NZ_DS499577	513246	518723	True
13	Alistipes_putredinis_61533	700124561	ERR911966	0.00013023255813953487	0.8792400741630116	NA	True	0.030303030303030304	0.01370103636044265	348564	354382	5693	NZ_DS499577	575879	582177	True
14	Alistipes_putredinis_61533	700124561	ERR911966	0.00013023255813953487	0.8792400741630116	NA	True	0.031578947368421054	0.012578616352201259	375470	376583	1113	NZ_DS499577	607535	608695	True
15	Alistipes_putredinis_61533	700124561	ERR911966	0.00013023255813953487	0.8792400741630116	NA	True	0.022222222222222223	0.007067137809187279	396107	398654	2547	NZ_DS499577	636370	639103	True
16	Alistipes_putredinis_61533	700124561	ERR911966	0.00013023255813953487	0.8792400741630116	NA	True	0.046153846153846156	0.019083969465648856	425194	425980	786	NZ_DS499577	671533	672319	True
17	Alistipes_putredinis_61533	700124561	ERR911966	0.00013023255813953487	0.8792400741630116	NA	True	0.03230769230769231	0.008447729672650475	463170	466958	3788	NZ_DS499577	719627	724441	True
18	Alistipes_putredinis_61533	700124561	ERR911966	0.00013023255813953487	0.8792400741630116	NA	True	0.06	0.01557632398753894	474512	474848	321	NZ_DS499577	733810	734356	True
19	Alistipes_putredinis_61533	700124561	ERR911966	0.00013023255813953487	0.8792400741630116	NA	True	0.06346153846153846	0.024407499115670323	483003	486196	2827	NZ_DS499577	757500	761264	True
20	Alistipes_putredinis_61533	700124561	ERR911966	0.00013023255813953487	0.8792400741630116	NA	True	0.02608695652173913	0.006125574272588055	495286	496628	1306	NZ_DS499577	783671	785071	False
21	Alistipes_putredinis_61533	700124561	ERR911966	0.00013023255813953487	0.8792400741630116	NA	True	0.020689655172413793	0.011771995043370507	511444	513076	1614	NZ_DS499577	802980	804841	True
23	Alistipes_putredinis_61533	700124561	ERR911966	0.00013023255813953487	0.8792400741630116	NA	True	0.075	0.0326530612244898	556756	557246	490	NZ_DS499577	863443	864115	True
24	Alistipes_putredinis_61533	700124561	ERR911966	0.00013023255813953487	0.8792400741630116	NA	True	0.024	0.0053404539385847796	580803	582318	1498	NZ_DS499577	1095930	1097449	True
25	Alistipes_putredinis_61533	700124561	ERR911966	0.00013023255813953487	0.8792400741630116	NA	True	0.035555555555555556	0.01883308714918759	634845	637798	2708	NZ_DS499577	1170079	1173297	True
26	Alistipes_putredinis_61533	700124561	ERR911966	0.00013023255813953487	0.8792400741630116	NA	True	0.07	0.018165304268846504	686935	688105	1101	NZ_DS499579	60578	62030	True
27	Alistipes_putredinis_61533	700124561	ERR911966	0.00013023255813953487	0.8792400741630116	NA	True	0.06538461538461539	0.023809523809523808	697417	698863	1344	NZ_DS499579	72919	75454	True
28	Alistipes_putredinis_61533	700124561	ERR911966	0.00013023255813953487	0.8792400741630116	NA	True	0.15	0.037333333333333336	703412	703787	375	NZ_DS499579	80161	80536	True
29	Alistipes_putredinis_61533	700124561	ERR911966	0.00013023255813953487	0.8792400741630116	NA	True	0.02875	0.012150668286755772	707224	712186	4938	NZ_DS499579	84984	90172	True
30	Alistipes_putredinis_61533	700124561	ERR911966	0.00013023255813953487	0.8792400741630116	NA	True	0.05	0.02359437751004016	721719	725397	1992	NZ_DS499579	122193	125871	True
31	Alistipes_putredinis_61533	700124561	ERR911966	0.00013023255813953487	0.8792400741630116	NA	True	0.059375	0.02183984116479153	747140	748651	1511	NZ_DS499579	159904	161415	True
32	Alistipes_putredinis_61533	700124561	ERR911966	0.00013023255813953487	0.8792400741630116	NA	True	0.03333333333333333	0.007874015748031496	771760	772141	381	NZ_DS499579	196091	196472	True
33	Alistipes_putredinis_61533	700124561	ERR911966	0.00013023255813953487	0.8792400741630116	NA	True	0.022222222222222223	0.0091927303465765	779304	788778	9464	NZ_DS499579	204977	216775	False
34	Alistipes_putredinis_61533	700124561	ERR911966	0.00013023255813953487	0.8792400741630116	NA	True	0.1	0.024054982817869417	841615	841906	291	NZ_DS499579	287632	287923	True
35	Alistipes_putredinis_61533	700124561	ERR911966	0.00013023255813953487	0.8792400741630116	NA	True	0.02	0.008307372793354102	853783	855718	1926	NZ_DS499579	305817	309053	True
36	Alistipes_putredinis_61533	700124561	ERR911966	0.00013023255813953487	0.8792400741630116	NA	True	0.05	0.013028372900984365	883235	886779	3454	NZ_DS499579	345556	349174	True
37	Alistipes_putredinis_61533	700124561	ERR911966	0.00013023255813953487	0.8792400741630116	NA	True	0.009933774834437087	0.004711425206124852	904004	915639	9339	NZ_DS499579	372721	387916	False
38	Alistipes_putredinis_61533	700124561	ERR911966	0.00013023255813953487	0.8792400741630116	NA	True	0.02903225806451613	0.011559063997744572	953434	957020	3547	NZ_DS499579	464942	468764	True
39	Alistipes_putredinis_61533	700124561	ERR911966	0.00013023255813953487	0.8792400741630116	NA	True	0.04285714285714286	0.015277777777777777	971640	972360	720	NZ_DS499579	485103	485823	True
40	Alistipes_putredinis_61533	700124561	ERR911966	0.00013023255813953487	0.8792400741630116	NA	True	0.04363636363636364	0.014578271433530025	989777	992845	2881	NZ_DS499579	506100	509347	True
41	Alistipes_putredinis_61533	700124561	ERR911966	0.00013023255813953487	0.8792400741630116	NA	True	0.0125	0.0038204393505253103	1001415	1003509	2094	NZ_DS499579	519816	521997	True
42	Alistipes_putredinis_61533	700124561	ERR911966	0.00013023255813953487	0.8792400741630116	NA	True	0.0125	0.010515773660490736	1017903	1019969	1997	NZ_DS499579	538382	540657	True
43	Alistipes_putredinis_61533	700124561	ERR911966	0.00013023255813953487	0.8792400741630116	NA	True	0.03300970873786408	0.012191103789126854	1026771	1033021	6070	NZ_DS499579	549061	559434	True
44	Alistipes_putredinis_61533	700124561	ERR911966	0.00013023255813953487	0.8792400741630116	NA	True	0.024074074074074074	0.012628780325689598	1039109	1043056	3009	NZ_DS499579	569577	574838	True
45	Alistipes_putredinis_61533	700124561	ERR911966	0.00013023255813953487	0.8792400741630116	NA	True	0.018604651162790697	0.007378640776699029	1055812	1058390	2575	NZ_DS499579	591334	595324	True
46	Alistipes_putredinis_61533	700124561	ERR911966	0.00013023255813953487	0.8792400741630116	NA	True	0.05	0.02135561745589601	1068389	1069466	1077	NZ_DS499579	606640	607717	True
47	Alistipes_putredinis_61533	700124561	ERR911966	0.00013023255813953487	0.8792400741630116	NA	True	0.024285714285714285	0.008484562809333018	1090089	1094708	4243	NZ_DS499580	32753	39096	True
48	Alistipes_putredinis_61533	700124561	ERR911966	0.00013023255813953487	0.8792400741630116	NA	True	0.03333333333333333	0.018261964735516372	1101270	1104631	3176	NZ_DS499580	107849	112333	False
49	Alistipes_putredinis_61533	700124561	ERR911966	0.00013023255813953487	0.8792400741630116	NA	True	0.02459016393442623	0.009681881051175657	1108284	1111900	3615	NZ_DS499580	161492	165671	False
50	Alistipes_putredinis_61533	700124561	ERR911966	0.00013023255813953487	0.8792400741630116	NA	True	0.03333333333333333	0.01925254813137033	1117603	1120255	2649	NZ_DS499580	172702	175407	True
51	Alistipes_putredinis_61533	700124561	ERR911966	0.00013023255813953487	0.8792400741630116	NA	True	0.01607142857142857	0.007310386841303686	1132422	1135816	3283	NZ_DS499580	191606	196007	True
52	Alistipes_putredinis_61533	700124561	ERR911966	0.00013023255813953487	0.8792400741630116	NA	True	0.023809523809523808	0.01725625539257981	1151747	1152952	1159	NZ_DS499580	231428	232663	True
53	Alistipes_putredinis_61533	700124561	ERR911966	0.00013023255813953487	0.8792400741630116	NA	True	0.03939393939393939	0.01135483870967742	1158904	1162834	3875	NZ_DS499580	270728	275051	True
54	Alistipes_putredinis_61533	700124561	ERR911966	0.00013023255813953487	0.8792400741630116	NA	True	0.018055555555555554	0.007313505607020965	1215760	1219884	4102	NZ_DS499580	340586	345046	True
55	Alistipes_putredinis_61533	700124561	ERR911966	0.00013023255813953487	0.8792400741630116	NA	True	0.04285714285714286	0.017107309486780714	1227891	1229373	1286	NZ_DS499580	356165	358185	True
56	Alistipes_putredinis_61533	700124561	ERR911966	0.00013023255813953487	0.8792400741630116	NA	True	0.022222222222222223	0.012515964240102172	1264413	1269451	3915	NZ_DS499580	402750	410919	False
57	Alistipes_putredinis_61533	700124561	ERR911966	0.00013023255813953487	0.8792400741630116	NA	True	0.010230179028132993	0.002258355916892502	1288219	1290439	2214	NZ_DS499580	433833	436059	True
58	Alistipes_putredinis_61533	700124561	ERR911966	0.00013023255813953487	0.8792400741630116	NA	True	0.05217391304347826	0.020496894409937887	1320585	1322249	1610	NZ_DS499581	42579	44339	True
59	Alistipes_putredinis_61533	700124561	ERR911966	0.00013023255813953487	0.8792400741630116	NA	True	0.08333333333333333	0.028368794326241134	1365225	1365507	282	NZ_DS499581	117343	117625	True
60	Alistipes_putredinis_61533	700124561	ERR911966	0.00013023255813953487	0.8792400741630116	NA	True	0.038364779874213835	0.02031166039763568	1423507	1434183	9305	NZ_DS499581	185538	197247	False
61	Alistipes_putredinis_61533	700124561	ERR911966	0.00013023255813953487	0.8792400741630116	NA	True	0.02857142857142857	0.00966183574879227	1443870	1444905	1035	NZ_DS499581	210094	211129	True
0	Alistipes_putredinis_61533	700124561	ERR911970	8.962264150943396e-05	0.8672440316791066	NA	True	0.02	0.012635779206384394	13760	18590	4511	NZ_DS499577	24688	32704	True
1	Alistipes_putredinis_61533	700124561	ERR911970	8.962264150943396e-05	0.8672440316791066	NA	True	0.07878787878787878	0.025832376578645237	21803	23765	1742	NZ_DS499577	38009	41396	True
2	Alistipes_putredinis_61533	700124561	ERR911970	8.962264150943396e-05	0.8672440316791066	NA	True	0.01904761904761905	0.008419380460683083	41844	48221	6295	NZ_DS499577	70815	77678	True
3	Alistipes_putredinis_61533	700124561	ERR911970	8.962264150943396e-05	0.8672440316791066	NA	True	0.06666666666666667	0.028486646884272996	51712	53950	1685	NZ_DS499577	90568	93777	True
4	Alistipes_putredinis_61533	700124561	ERR911970	8.962264150943396e-05	0.8672440316791066	NA	True	0.07407407407407407	0.029053420805998126	76680	80499	3201	NZ_DS499577	174068	177967	True
5	Alistipes_putredinis_61533	700124561	ERR911970	8.962264150943396e-05	0.8672440316791066	NA	True	0.03728813559322034	0.01811491650155675	95917	100012	3533	NZ_DS499577	216551	222821	True
6	Alistipes_putredinis_61533	700124561	ERR911970	8.962264150943396e-05	0.8672440316791066	NA	True	0.04666666666666667	0.015330188679245283	110921	111770	848	NZ_DS499577	235530	236392	True
7	Alistipes_putredinis_61533	700124561	ERR911970	8.962264150943396e-05	0.8672440316791066	NA	True	0.060240963855421686	0.025976814083297554	121622	128114	4658	NZ_DS499577	247585	254895	True
8	Alistipes_putredinis_61533	700124561	ERR911970	8.962264150943396e-05	0.8672440316791066	NA	True	0.045454545454545456	0.01046337817638266	179720	180389	669	NZ_DS499577	326980	327649	True
9	Alistipes_putredinis_61533	700124561	ERR911970	8.962264150943396e-05	0.8672440316791066	NA	True	0.046153846153846156	0.018207282913165267	188313	189033	714	NZ_DS499577	337545	338265	False
10	Alistipes_putredinis_61533	700124561	ERR911970	8.962264150943396e-05	0.8672440316791066	NA	True	0.07333333333333333	0.02986857825567503	200007	200844	837	NZ_DS499577	352045	352882	False
11	Alistipes_putredinis_61533	700124561	ERR911970	8.962264150943396e-05	0.8672440316791066	NA	True	0.029166666666666667	0.007032348804500703	232614	234036	1422	NZ_DS499577	392010	393586	True
12	Alistipes_putredinis_61533	700124561	ERR911970	8.962264150943396e-05	0.8672440316791066	NA	True	0.03777777777777778	0.01870503597122302	245096	251996	5560	NZ_DS499577	412262	420186	True
13	Alistipes_putredinis_61533	700124561	ERR911970	8.962264150943396e-05	0.8672440316791066	NA	True	0.09	0.023295454545454546	257695	259480	1760	NZ_DS499577	428595	430380	True
14	Alistipes_putredinis_61533	700124561	ERR911970	8.962264150943396e-05	0.8672440316791066	NA	True	0.030303030303030304	0.013461538461538462	348576	354427	5720	NZ_DS499577	575891	582222	True
15	Alistipes_putredinis_61533	700124561	ERR911970	8.962264150943396e-05	0.8672440316791066	NA	True	0.05555555555555555	0.02062350119904077	390046	392639	2085	NZ_DS499577	625188	630188	True
16	Alistipes_putredinis_61533	700124561	ERR911970	8.962264150943396e-05	0.8672440316791066	NA	True	0.05858585858585859	0.022234176080329928	408796	414853	5577	NZ_DS499577	653185	659539	True
17	Alistipes_putredinis_61533	700124561	ERR911970	8.962264150943396e-05	0.8672440316791066	NA	True	0.06	0.015384615384615385	462774	463656	845	NZ_DS499577	719231	720113	True
18	Alistipes_putredinis_61533	700124561	ERR911970	8.962264150943396e-05	0.8672440316791066	NA	True	0.009900990099009901	0.009512066232164875	498685	511954	11354	NZ_DS499577	787291	803719	True
19	Alistipes_putredinis_61533	700124561	ERR911970	8.962264150943396e-05	0.8672440316791066	NA	True	0.055	0.015638575152041704	521144	522299	1151	NZ_DS499577	813789	817427	True
20	Alistipes_putredinis_61533	700124561	ERR911970	8.962264150943396e-05	0.8672440316791066	NA	True	0.05714285714285714	0.0171990171990172	525851	526259	407	NZ_DS499577	821689	822097	True
21	Alistipes_putredinis_61533	700124561	ERR911970	8.962264150943396e-05	0.8672440316791066	NA	True	0.04782608695652174	0.01583303346527528	531329	534123	2779	NZ_DS499577	828248	831134	True
22	Alistipes_putredinis_61533	700124561	ERR911970	8.962264150943396e-05	0.8672440316791066	NA	True	0.02857142857142857	0.01386748844375963	555191	558456	3245	NZ_DS499577	861683	865325	False
23	Alistipes_putredinis_61533	700124561	ERR911970	8.962264150943396e-05	0.8672440316791066	NA	True	0.024	0.005372733378106112	580830	582336	1489	NZ_DS499577	1095957	1097467	True
24	Alistipes_putredinis_61533	700124561	ERR911970	8.962264150943396e-05	0.8672440316791066	NA	True	0.058333333333333334	0.03322784810126582	606624	607737	632	NZ_DS499577	1126577	1139342	True
25	Alistipes_putredinis_61533	700124561	ERR911970	8.962264150943396e-05	0.8672440316791066	NA	True	0.034782608695652174	0.018149466192170817	634779	637834	2810	NZ_DS499577	1170013	1173333	True
26	Alistipes_putredinis_61533	700124561	ERR911970	8.962264150943396e-05	0.8672440316791066	NA	True	0.07	0.01818181818181818	686935	688105	1100	NZ_DS499579	60578	62030	True
27	Alistipes_putredinis_61533	700124561	ERR911970	8.962264150943396e-05	0.8672440316791066	NA	True	0.02875	0.012323232323232323	707242	712216	4950	NZ_DS499579	85002	90202	True
28	Alistipes_putredinis_61533	700124561	ERR911970	8.962264150943396e-05	0.8672440316791066	NA	True	0.084375	0.028602266594711278	765968	769052	1853	NZ_DS499579	181068	192130	True
29	Alistipes_putredinis_61533	700124561	ERR911970	8.962264150943396e-05	0.8672440316791066	NA	True	0.04344262295081967	0.01674022218840359	776221	783168	6571	NZ_DS499579	201627	210492	False
30	Alistipes_putredinis_61533	700124561	ERR911970	8.962264150943396e-05	0.8672440316791066	NA	True	0.027906976744186046	0.015224358974358974	791559	794139	2496	NZ_DS499579	219651	222443	True
31	Alistipes_putredinis_61533	700124561	ERR911970	8.962264150943396e-05	0.8672440316791066	NA	True	0.1	0.024054982817869417	841615	841906	291	NZ_DS499579	287632	287923	True
32	Alistipes_putredinis_61533	700124561	ERR911970	8.962264150943396e-05	0.8672440316791066	NA	True	0.038181818181818185	0.010321797207043109	883496	886791	3294	NZ_DS499579	345817	349186	True
33	Alistipes_putredinis_61533	700124561	ERR911970	8.962264150943396e-05	0.8672440316791066	NA	True	0.084	0.033236994219653176	905016	907935	1384	NZ_DS499579	375041	377960	True
34	Alistipes_putredinis_61533	700124561	ERR911970	8.962264150943396e-05	0.8672440316791066	NA	True	0.025	0.015494636471990465	935690	938207	2517	NZ_DS499579	444206	446763	True
35	Alistipes_putredinis_61533	700124561	ERR911970	8.962264150943396e-05	0.8672440316791066	NA	True	0.028244274809160305	0.011324273914201972	953452	961023	7506	NZ_DS499579	464960	473440	False
36	Alistipes_putredinis_61533	700124561	ERR911970	8.962264150943396e-05	0.8672440316791066	NA	True	0.04	0.014157014157014158	971589	972366	777	NZ_DS499579	485052	485829	True
37	Alistipes_putredinis_61533	700124561	ERR911970	8.962264150943396e-05	0.8672440316791066	NA	True	0.04084507042253521	0.018791264601320468	1019522	1023675	3938	NZ_DS499579	540210	545365	True
38	Alistipes_putredinis_61533	700124561	ERR911970	8.962264150943396e-05	0.8672440316791066	NA	True	0.03300970873786408	0.012062128222075348	1026741	1032973	6052	NZ_DS499579	549031	559386	True
39	Alistipes_putredinis_61533	700124561	ERR911970	8.962264150943396e-05	0.8672440316791066	NA	True	0.024074074074074074	0.012654012654012654	1039151	1043092	3003	NZ_DS499579	569619	574874	True
40	Alistipes_putredinis_61533	700124561	ERR911970	8.962264150943396e-05	0.8672440316791066	NA	True	0.035849056603773584	0.011598746081504702	1055858	1059404	3190	NZ_DS499579	592182	596338	True
41	Alistipes_putredinis_61533	700124561	ERR911970	8.962264150943396e-05	0.8672440316791066	NA	True	0.025	0.014246004169562195	1068383	1071270	2878	NZ_DS499579	606634	609926	False
42	Alistipes_putredinis_61533	700124561	ERR911970	8.962264150943396e-05	0.8672440316791066	NA	True	0.0532258064516129	0.014804469273743017	1087707	1091465	3580	NZ_DS499580	30371	35689	False
43	Alistipes_putredinis_61533	700124561	ERR911970	8.962264150943396e-05	0.8672440316791066	NA	True	0.0136986301369863	0.006755235307363206	1102456	1111417	8882	NZ_DS499580	110026	165188	False
44	Alistipes_putredinis_61533	700124561	ERR911970	8.962264150943396e-05	0.8672440316791066	NA	True	0.01607142857142857	0.00699939135727328	1132401	1135798	3286	NZ_DS499580	191585	195989	True
45	Alistipes_putredinis_61533	700124561	ERR911970	8.962264150943396e-05	0.8672440316791066	NA	True	0.03142857142857143	0.01639344262295082	1151738	1155944	3965	NZ_DS499580	231419	236192	False
46	Alistipes_putredinis_61533	700124561	ERR911970	8.962264150943396e-05	0.8672440316791066	NA	True	0.06153846153846154	0.023784355179704016	1180697	1184951	3784	NZ_DS499580	296530	300989	True
47	Alistipes_putredinis_61533	700124561	ERR911970	8.962264150943396e-05	0.8672440316791066	NA	True	0.015217391304347827	0.005787037037037037	1187387	1189979	2592	NZ_DS499580	303874	306624	True
48	Alistipes_putredinis_61533	700124561	ERR911970	8.962264150943396e-05	0.8672440316791066	NA	True	0.01780821917808219	0.007471679922872981	1215745	1219915	4149	NZ_DS499580	340571	345537	True
49	Alistipes_putredinis_61533	700124561	ERR911970	8.962264150943396e-05	0.8672440316791066	NA	True	0.04	0.016867469879518072	1227933	1229373	1245	NZ_DS499580	356207	358185	True
50	Alistipes_putredinis_61533	700124561	ERR911970	8.962264150943396e-05	0.8672440316791066	NA	True	0.061016949152542375	0.022657342657342656	1237509	1241387	3575	NZ_DS499580	371587	375679	True
51	Alistipes_putredinis_61533	700124561	ERR911970	8.962264150943396e-05	0.8672440316791066	NA	True	0.03148148148148148	0.015610651974288337	1264425	1269424	3267	NZ_DS499580	402762	410892	False
52	Alistipes_putredinis_61533	700124561	ERR911970	8.962264150943396e-05	0.8672440316791066	NA	True	0.01015625	0.004238485447866629	1284507	1291597	7078	NZ_DS499580	427841	437516	True
53	Alistipes_putredinis_61533	700124561	ERR911970	8.962264150943396e-05	0.8672440316791066	NA	True	0.017241379310344827	0.0075406032482598605	1396583	1400036	3448	NZ_DS499581	152946	156831	True
54	Alistipes_putredinis_61533	700124561	ERR911970	8.962264150943396e-05	0.8672440316791066	NA	True	0.08428571428571428	0.03348928835262251	1422145	1426843	4061	NZ_DS499581	184093	189085	True
55	Alistipes_putredinis_61533	700124561	ERR911970	8.962264150943396e-05	0.8672440316791066	NA	True	0.02159090909090909	0.008465011286681716	1428829	1434147	5316	NZ_DS499581	191424	197211	True
56	Alistipes_putredinis_61533	700124561	ERR911970	8.962264150943396e-05	0.8672440316791066	NA	True	0.018456375838926176	0.009185185185185185	1454382	1457854	3375	NZ_DS499581	221605	225259	True
0	Alistipes_putredinis_61533	700124561	ERR911988	0.0001262135922330097	0.8390396778357839	NA	True	0.016233766233766232	0.010031621415330934	41844	51184	9171	NZ_DS499577	70815	90040	True
1	Alistipes_putredinis_61533	700124561	ERR911988	0.0001262135922330097	0.8390396778357839	NA	True	0.01415929203539823	0.007921998781230956	75778	82657	6564	NZ_DS499577	172886	181074	False
2	Alistipes_putredinis_61533	700124561	ERR911988	0.0001262135922330097	0.8390396778357839	NA	True	0.023809523809523808	0.01333772435369669	90411	97324	6073	NZ_DS499577	192204	217958	True
3	Alistipes_putredinis_61533	700124561	ERR911988	0.0001262135922330097	0.8390396778357839	NA	True	0.0575	0.024503005085529356	121604	125339	2163	NZ_DS499577	247567	251891	True
4	Alistipes_putredinis_61533	700124561	ERR911988	0.0001262135922330097	0.8390396778357839	NA	True	0.03636363636363636	0.013333333333333334	137840	138515	675	NZ_DS499577	265813	266591	True
5	Alistipes_putredinis_61533	700124561	ERR911988	0.0001262135922330097	0.8390396778357839	NA	True	0.045454545454545456	0.010606060606060607	179750	180410	660	NZ_DS499577	327010	327670	True
6	Alistipes_putredinis_61533	700124561	ERR911988	0.0001262135922330097	0.8390396778357839	NA	True	0.031868131868131866	0.015148609779482262	183711	189003	5215	NZ_DS499577	332599	338235	True
7	Alistipes_putredinis_61533	700124561	ERR911988	0.0001262135922330097	0.8390396778357839	NA	True	0.029411764705882353	0.010452961672473868	198359	202092	3731	NZ_DS499577	350218	354132	True
8	Alistipes_putredinis_61533	700124561	ERR911988	0.0001262135922330097	0.8390396778357839	NA	True	0.02142857142857143	0.008849557522123894	214316	222685	8362	NZ_DS499577	371585	380983	True
9	Alistipes_putredinis_61533	700124561	ERR911988	0.0001262135922330097	0.8390396778357839	NA	True	0.007575757575757576	0.0030997304582210243	226558	233988	7420	NZ_DS499577	385186	393538	True
10	Alistipes_putredinis_61533	700124561	ERR911988	0.0001262135922330097	0.8390396778357839	NA	True	0.03736263736263736	0.018356799144537514	245066	252017	5611	NZ_DS499577	412232	420207	True
11	Alistipes_putredinis_61533	700124561	ERR911988	0.0001262135922330097	0.8390396778357839	NA	True	0.09310344827586207	0.023446658851113716	257716	259447	1706	NZ_DS499577	428616	430347	True
12	Alistipes_putredinis_61533	700124561	ERR911988	0.0001262135922330097	0.8390396778357839	NA	True	0.0163265306122449	0.005449591280653951	269080	272016	2936	NZ_DS499577	441832	445287	True
13	Alistipes_putredinis_61533	700124561	ERR911988	0.0001262135922330097	0.8390396778357839	NA	True	0.030303030303030304	0.013480392156862746	348588	354427	5712	NZ_DS499577	575903	582222	True
14	Alistipes_putredinis_61533	700124561	ERR911988	0.0001262135922330097	0.8390396778357839	NA	True	0.010795454545454546	0.005316530471595944	371597	381793	10157	NZ_DS499577	602216	615955	True
15	Alistipes_putredinis_61533	700124561	ERR911988	0.0001262135922330097	0.8390396778357839	NA	True	0.022222222222222223	0.007067137809187279	396107	398654	2547	NZ_DS499577	636370	639103	True
16	Alistipes_putredinis_61533	700124561	ERR911988	0.0001262135922330097	0.8390396778357839	NA	True	0.046153846153846156	0.020356234096692113	425197	425983	786	NZ_DS499577	671536	672322	True
17	Alistipes_putredinis_61533	700124561	ERR911988	0.0001262135922330097	0.8390396778357839	NA	True	0.03230769230769231	0.00845442536327609	463176	466961	3785	NZ_DS499577	719633	724444	True
18	Alistipes_putredinis_61533	700124561	ERR911988	0.0001262135922330097	0.8390396778357839	NA	True	0.016666666666666666	0.005271249725455744	470316	474872	4553	NZ_DS499577	728973	734380	True
19	Alistipes_putredinis_61533	700124561	ERR911988	0.0001262135922330097	0.8390396778357839	NA	True	0.025806451612903226	0.012440758293838863	511360	513058	1688	NZ_DS499577	802896	804823	True
20	Alistipes_putredinis_61533	700124561	ERR911988	0.0001262135922330097	0.8390396778357839	NA	True	0.0235	0.007474730315127835	522333	534375	11773	NZ_DS499577	817536	831386	True
21	Alistipes_putredinis_61533	700124561	ERR911988	0.0001262135922330097	0.8390396778357839	NA	True	0.013207547169811321	0.0037187288708586883	544676	547634	2958	NZ_DS499577	848376	851350	True
22	Alistipes_putredinis_61533	700124561	ERR911988	0.0001262135922330097	0.8390396778357839	NA	True	0.075	0.03225806451612903	556768	557264	496	NZ_DS499577	863455	864133	True
23	Alistipes_putredinis_61533	700124561	ERR911988	0.0001262135922330097	0.8390396778357839	NA	True	0.03734939759036145	0.01184683731753755	567797	572796	4727	NZ_DS499577	881639	887598	True
24	Alistipes_putredinis_61533	700124561	ERR911988	0.0001262135922330097	0.8390396778357839	NA	True	0.024	0.005351170568561873	580794	582306	1495	NZ_DS499577	1095921	1097437	True
25	Alistipes_putredinis_61533	700124561	ERR911988	0.0001262135922330097	0.8390396778357839	NA	True	0.034782608695652174	0.01816886355539722	634767	637819	2807	NZ_DS499577	1170001	1173318	True
26	Alistipes_putredinis_61533	700124561	ERR911988	0.0001262135922330097	0.8390396778357839	NA	True	0.03333333333333333	0.012278697886921758	685009	688600	3502	NZ_DS499579	58636	62534	True
27	Alistipes_putredinis_61533	700124561	ERR911988	0.0001262135922330097	0.8390396778357839	NA	True	0.06296296296296296	0.023404255319148935	697384	698890	1410	NZ_DS499579	72886	75481	True
28	Alistipes_putredinis_61533	700124561	ERR911988	0.0001262135922330097	0.8390396778357839	NA	True	0.028395061728395062	0.011995201919232307	707203	712228	5002	NZ_DS499579	84963	90214	True
29	Alistipes_putredinis_61533	700124561	ERR911988	0.0001262135922330097	0.8390396778357839	NA	True	0.044444444444444446	0.022066198595787363	721695	725397	1994	NZ_DS499579	122169	125871	True
30	Alistipes_putredinis_61533	700124561	ERR911988	0.0001262135922330097	0.8390396778357839	NA	True	0.03	0.009416195856873822	734613	735144	531	NZ_DS499579	139129	139660	True
31	Alistipes_putredinis_61533	700124561	ERR911988	0.0001262135922330097	0.8390396778357839	NA	True	0.059375	0.021476510067114093	747173	748663	1490	NZ_DS499579	159937	161427	True
32	Alistipes_putredinis_61533	700124561	ERR911988	0.0001262135922330097	0.8390396778357839	NA	True	0.03461538461538462	0.012108040981061783	769957	773881	3221	NZ_DS499579	193173	198868	True
33	Alistipes_putredinis_61533	700124561	ERR911988	0.0001262135922330097	0.8390396778357839	NA	True	0.022222222222222223	0.009496919917864477	779289	783195	3896	NZ_DS499579	204962	210519	True
34	Alistipes_putredinis_61533	700124561	ERR911988	0.0001262135922330097	0.8390396778357839	NA	True	0.04	0.023980815347721823	823350	824603	1251	NZ_DS499579	263569	265026	True
35	Alistipes_putredinis_61533	700124561	ERR911988	0.0001262135922330097	0.8390396778357839	NA	True	0.011594202898550725	0.0031909671084928816	837823	841897	4074	NZ_DS499579	282399	287914	True
36	Alistipes_putredinis_61533	700124561	ERR911988	0.0001262135922330097	0.8390396778357839	NA	True	0.030434782608695653	0.008009708737864078	882655	886776	4120	NZ_DS499579	343479	349171	True
37	Alistipes_putredinis_61533	700124561	ERR911988	0.0001262135922330097	0.8390396778357839	NA	True	0.08076923076923077	0.03234880450070324	905004	907962	1422	NZ_DS499579	375029	377987	True
38	Alistipes_putredinis_61533	700124561	ERR911988	0.0001262135922330097	0.8390396778357839	NA	True	0.0375	0.008918617614269788	918558	919455	897	NZ_DS499579	392508	393405	True
39	Alistipes_putredinis_61533	700124561	ERR911988	0.0001262135922330097	0.8390396778357839	NA	True	0.02903225806451613	0.011568848758465011	953428	957011	3544	NZ_DS499579	464936	468755	True
40	Alistipes_putredinis_61533	700124561	ERR911988	0.0001262135922330097	0.8390396778357839	NA	True	0.11428571428571428	0.047619047619047616	972084	972462	378	NZ_DS499579	485547	485925	True
41	Alistipes_putredinis_61533	700124561	ERR911988	0.0001262135922330097	0.8390396778357839	NA	True	0.0125	0.010437375745526839	1017906	1019987	2012	NZ_DS499579	538385	540675	True
42	Alistipes_putredinis_61533	700124561	ERR911988	0.0001262135922330097	0.8390396778357839	NA	True	0.03300970873786408	0.012374195677280977	1026765	1033006	6061	NZ_DS499579	549055	559419	True
43	Alistipes_putredinis_61533	700124561	ERR911988	0.0001262135922330097	0.8390396778357839	NA	True	0.011904761904761904	0.006152125279642058	1039097	1047268	7152	NZ_DS499579	569565	580633	True
44	Alistipes_putredinis_61533	700124561	ERR911988	0.0001262135922330097	0.8390396778357839	NA	True	0.02894736842105263	0.012670107930549039	1067325	1069457	2131	NZ_DS499579	605253	607708	True
45	Alistipes_putredinis_61533	700124561	ERR911988	0.0001262135922330097	0.8390396778357839	NA	True	0.03888888888888889	0.014758497316636851	1080858	1083099	2236	NZ_DS499580	19695	22724	True
46	Alistipes_putredinis_61533	700124561	ERR911988	0.0001262135922330097	0.8390396778357839	NA	True	0.05737704918032787	0.016398077466779758	1087704	1091456	3537	NZ_DS499580	30368	35680	False
47	Alistipes_putredinis_61533	700124561	ERR911988	0.0001262135922330097	0.8390396778357839	NA	True	0.011851851851851851	0.006694409263614981	1095560	1112302	16581	NZ_DS499580	39948	166310	True
48	Alistipes_putredinis_61533	700124561	ERR911988	0.0001262135922330097	0.8390396778357839	NA	True	0.07368421052631578	0.03759398496240601	1131790	1132955	1064	NZ_DS499580	190974	192139	True
49	Alistipes_putredinis_61533	700124561	ERR911988	0.0001262135922330097	0.8390396778357839	NA	True	0.019393939393939394	0.009834050399508297	1150313	1160600	9762	NZ_DS499580	229739	272639	True
50	Alistipes_putredinis_61533	700124561	ERR911988	0.0001262135922330097	0.8390396778357839	NA	True	0.018055555555555554	0.00754808862916971	1215766	1219894	4107	NZ_DS499580	340592	345516	True
51	Alistipes_putredinis_61533	700124561	ERR911988	0.0001262135922330097	0.8390396778357839	NA	True	0.041666666666666664	0.016404199475065617	1227819	1229541	1524	NZ_DS499580	356080	359734	True
52	Alistipes_putredinis_61533	700124561	ERR911988	0.0001262135922330097	0.8390396778357839	NA	True	0.017142857142857144	0.009767441860465116	1264476	1269415	4300	NZ_DS499580	402813	410883	True
53	Alistipes_putredinis_61533	700124561	ERR911988	0.0001262135922330097	0.8390396778357839	NA	True	0.007453416149068323	0.003105934553521908	1282567	1291588	9015	NZ_DS499580	425586	437507	True
54	Alistipes_putredinis_61533	700124561	ERR911988	0.0001262135922330097	0.8390396778357839	NA	True	0.02727272727272727	0.011272141706924315	1375007	1375628	621	NZ_DS499581	128856	129477	True
55	Alistipes_putredinis_61533	700124561	ERR911988	0.0001262135922330097	0.8390396778357839	NA	True	0.01648936170212766	0.007533811382409004	1423507	1434615	11017	NZ_DS499581	185538	197679	False
0	Alistipes_putredinis_61533	700124561	ERR911995	0.00011004784688995215	0.857256823750641	NA	True	0.023529411764705882	0.007233273056057866	8396	9503	1106	NZ_DS499577	18957	20064	True
1	Alistipes_putredinis_61533	700124561	ERR911995	0.00011004784688995215	0.857256823750641	NA	True	0.017924528301886792	0.008006279434850863	41778	48230	6370	NZ_DS499577	70749	77687	True
2	Alistipes_putredinis_61533	700124561	ERR911995	0.00011004784688995215	0.857256823750641	NA	True	0.07377049180327869	0.03054267793836924	95890	99766	3667	NZ_DS499577	216524	220889	True
3	Alistipes_putredinis_61533	700124561	ERR911995	0.00011004784688995215	0.857256823750641	NA	True	0.03333333333333333	0.008986928104575163	126927	129431	2448	NZ_DS499577	253556	256271	True
4	Alistipes_putredinis_61533	700124561	ERR911995	0.00011004784688995215	0.857256823750641	NA	True	0.017142857142857144	0.011078998073217727	146976	149268	2076	NZ_DS499577	276513	279191	False
6	Alistipes_putredinis_61533	700124561	ERR911995	0.00011004784688995215	0.857256823750641	NA	True	0.05	0.00825082508250825	179771	180377	606	NZ_DS499577	327031	327637	True
7	Alistipes_putredinis_61533	700124561	ERR911995	0.00011004784688995215	0.857256823750641	NA	True	0.031868131868131866	0.015148609779482262	183723	189015	5215	NZ_DS499577	332611	338247	True
8	Alistipes_putredinis_61533	700124561	ERR911995	0.00011004784688995215	0.857256823750641	NA	True	0.06666666666666667	0.02909090909090909	200001	200826	825	NZ_DS499577	352039	352864	True
9	Alistipes_putredinis_61533	700124561	ERR911995	0.00011004784688995215	0.857256823750641	NA	True	0.029166666666666667	0.007107320540156361	232587	233994	1407	NZ_DS499577	391983	393544	True
10	Alistipes_putredinis_61533	700124561	ERR911995	0.00011004784688995215	0.857256823750641	NA	True	0.03736263736263736	0.0183764495985727	245075	252020	5605	NZ_DS499577	412241	420210	True
11	Alistipes_putredinis_61533	700124561	ERR911995	0.00011004784688995215	0.857256823750641	NA	True	0.09310344827586207	0.023446658851113716	257719	259450	1706	NZ_DS499577	428619	430350	True
12	Alistipes_putredinis_61533	700124561	ERR911995	0.00011004784688995215	0.857256823750641	NA	True	0.023809523809523808	0.008113590263691683	267610	272803	4930	NZ_DS499577	439448	446341	True
13	Alistipes_putredinis_61533	700124561	ERR911995	0.00011004784688995215	0.857256823750641	NA	True	0.030303030303030304	0.013478032557325399	348588	354427	5713	NZ_DS499577	575903	582222	True
14	Alistipes_putredinis_61533	700124561	ERR911995	0.00011004784688995215	0.857256823750641	NA	True	0.05813953488372093	0.02133544053733702	428800	431364	2531	NZ_DS499577	679379	682401	True
15	Alistipes_putredinis_61533	700124561	ERR911995	0.00011004784688995215	0.857256823750641	NA	True	0.04597701149425287	0.01725867951033514	434001	439218	4983	NZ_DS499577	685121	690545	True
16	Alistipes_putredinis_61533	700124561	ERR911995	0.00011004784688995215	0.857256823750641	NA	True	0.1	0.028969957081545063	447333	448548	932	NZ_DS499577	699400	700819	True
17	Alistipes_putredinis_61533	700124561	ERR911995	0.00011004784688995215	0.857256823750641	NA	True	0.031578947368421054	0.03007889546351085	507448	511630	2028	NZ_DS499577	798685	803395	True
19	Alistipes_putredinis_61533	700124561	ERR911995	0.00011004784688995215	0.857256823750641	NA	True	0.06666666666666667	0.029906542056074768	556747	557282	535	NZ_DS499577	863434	864151	True
20	Alistipes_putredinis_61533	700124561	ERR911995	0.00011004784688995215	0.857256823750641	NA	True	0.024	0.004672897196261682	580788	582303	1498	NZ_DS499577	1095915	1097434	True
21	Alistipes_putredinis_61533	700124561	ERR911995	0.00011004784688995215	0.857256823750641	NA	True	0.034782608695652174	0.018130110202630643	634770	637828	2813	NZ_DS499577	1170004	1173327	True
22	Alistipes_putredinis_61533	700124561	ERR911995	0.00011004784688995215	0.857256823750641	NA	True	0.07	0.01763668430335097	686953	688156	1134	NZ_DS499579	60596	62081	True
23	Alistipes_putredinis_61533	700124561	ERR911995	0.00011004784688995215	0.857256823750641	NA	True	0.028395061728395062	0.0122097678142514	707212	712231	4996	NZ_DS499579	84972	90217	True
24	Alistipes_putredinis_61533	700124561	ERR911995	0.00011004784688995215	0.857256823750641	NA	True	0.06875	0.02258064516129032	716055	716985	930	NZ_DS499579	94802	95732	True
25	Alistipes_putredinis_61533	700124561	ERR911995	0.00011004784688995215	0.857256823750641	NA	True	0.054838709677419356	0.0207286432160804	759440	764750	1592	NZ_DS499579	172933	179850	True
26	Alistipes_putredinis_61533	700124561	ERR911995	0.00011004784688995215	0.857256823750641	NA	True	0.022222222222222223	0.009496919917864477	779292	783198	3896	NZ_DS499579	204965	210522	True
27	Alistipes_putredinis_61533	700124561	ERR911995	0.00011004784688995215	0.857256823750641	NA	True	0.1	0.024054982817869417	841615	841906	291	NZ_DS499579	287632	287923	True
28	Alistipes_putredinis_61533	700124561	ERR911995	0.00011004784688995215	0.857256823750641	NA	True	0.038181818181818185	0.010337488598358164	883493	886782	3289	NZ_DS499579	345814	349177	True
29	Alistipes_putredinis_61533	700124561	ERR911995	0.00011004784688995215	0.857256823750641	NA	True	0.084	0.033236994219653176	905010	907929	1384	NZ_DS499579	375035	377954	True
30	Alistipes_putredinis_61533	700124561	ERR911995	0.00011004784688995215	0.857256823750641	NA	True	0.029508196721311476	0.011441647597254004	953437	956972	3496	NZ_DS499579	464945	468676	True
31	Alistipes_putredinis_61533	700124561	ERR911995	0.00011004784688995215	0.857256823750641	NA	True	0.04	0.014157014157014158	971586	972363	777	NZ_DS499579	485049	485826	True
32	Alistipes_putredinis_61533	700124561	ERR911995	0.00011004784688995215	0.857256823750641	NA	True	0.035955056179775284	0.012295081967213115	986191	991382	4880	NZ_DS499579	502225	507705	True
33	Alistipes_putredinis_61533	700124561	ERR911995	0.00011004784688995215	0.857256823750641	NA	True	0.0125	0.010045203415369162	1017894	1019954	1991	NZ_DS499579	538373	540642	True
34	Alistipes_putredinis_61533	700124561	ERR911995	0.00011004784688995215	0.857256823750641	NA	True	0.032692307692307694	0.01224689745264533	1026732	1033036	6124	NZ_DS499579	549022	559449	True
35	Alistipes_putredinis_61533	700124561	ERR911995	0.00011004784688995215	0.857256823750641	NA	True	0.024074074074074074	0.012308715901530274	1039115	1043059	3006	NZ_DS499579	569583	574841	True
36	Alistipes_putredinis_61533	700124561	ERR911995	0.00011004784688995215	0.857256823750641	NA	True	0.05	0.02135561745589601	1068392	1069469	1077	NZ_DS499579	606643	607720	True
37	Alistipes_putredinis_61533	700124561	ERR911995	0.00011004784688995215	0.857256823750641	NA	True	0.024615384615384615	0.012147716229348883	1078828	1083078	4116	NZ_DS499580	17112	22703	True
38	Alistipes_putredinis_61533	700124561	ERR911995	0.00011004784688995215	0.857256823750641	NA	True	0.012396694214876033	0.00604989463666644	1096280	1111377	14711	NZ_DS499580	40668	165025	False
39	Alistipes_putredinis_61533	700124561	ERR911995	0.00011004784688995215	0.857256823750641	NA	True	0.04264705882352941	0.014640522875816993	1123816	1127641	3825	NZ_DS499580	181725	186003	True
40	Alistipes_putredinis_61533	700124561	ERR911995	0.00011004784688995215	0.857256823750641	NA	True	0.0875	0.03278688524590164	1132422	1132889	366	NZ_DS499580	191606	192073	True
41	Alistipes_putredinis_61533	700124561	ERR911995	0.00011004784688995215	0.857256823750641	NA	True	0.08333333333333333	0.023593466424682397	1141192	1142873	1653	NZ_DS499580	204045	205793	True
42	Alistipes_putredinis_61533	700124561	ERR911995	0.00011004784688995215	0.857256823750641	NA	True	0.024285714285714285	0.012148183786384412	1151747	1160576	8314	NZ_DS499580	231428	272615	True
43	Alistipes_putredinis_61533	700124561	ERR911995	0.00011004784688995215	0.857256823750641	NA	True	0.1	0.030883261272390366	1174035	1175810	1619	NZ_DS499580	288999	290800	True
44	Alistipes_putredinis_61533	700124561	ERR911995	0.00011004784688995215	0.857256823750641	NA	True	0.027927927927927927	0.011970236169524426	1198701	1204929	6182	NZ_DS499580	316126	323428	True
45	Alistipes_putredinis_61533	700124561	ERR911995	0.00011004784688995215	0.857256823750641	NA	True	0.024657534246575342	0.011014492753623189	1212410	1222498	8625	NZ_DS499580	334902	348120	True
46	Alistipes_putredinis_61533	700124561	ERR911995	0.00011004784688995215	0.857256823750641	NA	True	0.01764705882352941	0.008081732235437634	1228854	1242369	13116	NZ_DS499580	357666	376899	True
47	Alistipes_putredinis_61533	700124561	ERR911995	0.00011004784688995215	0.857256823750641	NA	True	0.024	0.008334311538913017	1246731	1255464	8519	NZ_DS499580	381455	391203	True
48	Alistipes_putredinis_61533	700124561	ERR911995	0.00011004784688995215	0.857256823750641	NA	True	0.072	0.028838659392049885	1262160	1263561	1283	NZ_DS499580	400474	401898	True
49	Alistipes_putredinis_61533	700124561	ERR911995	0.00011004784688995215	0.857256823750641	NA	True	0.006860158311345646	0.0034072324186807195	1264404	1287172	22012	NZ_DS499580	402741	432549	True
50	Alistipes_putredinis_61533	700124561	ERR911995	0.00011004784688995215	0.857256823750641	NA	True	0.04583333333333333	0.015088013411567477	1311440	1312637	1193	NZ_DS499581	30931	32143	True
51	Alistipes_putredinis_61533	700124561	ERR911995	0.00011004784688995215	0.857256823750641	NA	True	0.017679558011049725	0.006804649844060108	1423522	1434123	10581	NZ_DS499581	185553	197187	True
52	Alistipes_putredinis_61533	700124561	ERR911995	0.00011004784688995215	0.857256823750641	NA	True	0.02962962962962963	0.011734028683181226	1455553	1457854	2301	NZ_DS499581	222776	225259	True
0	Alistipes_putredinis_61533	700124561	ERR911999	8.558558558558558e-05	0.9003277892436566	NA	True	0.020253164556962026	0.012658227848101266	13763	18506	4424	NZ_DS499577	24691	30045	True
1	Alistipes_putredinis_61533	700124561	ERR911999	8.558558558558558e-05	0.9003277892436566	NA	True	0.014150943396226415	0.00594679186228482	41748	48227	6390	NZ_DS499577	70719	77684	False
2	Alistipes_putredinis_61533	700124561	ERR911999	8.558558558558558e-05	0.9003277892436566	NA	True	0.019642857142857142	0.009727626459143969	73521	80514	6682	NZ_DS499577	170587	177982	True
3	Alistipes_putredinis_61533	700124561	ERR911999	8.558558558558558e-05	0.9003277892436566	NA	True	0.045	0.012437810945273632	142410	143616	1206	NZ_DS499577	270921	272127	True
4	Alistipes_putredinis_61533	700124561	ERR911999	8.558558558558558e-05	0.9003277892436566	NA	True	0.044444444444444446	0.018342391304347828	163855	165327	1472	NZ_DS499577	303184	304656	True
5	Alistipes_putredinis_61533	700124561	ERR911999	8.558558558558558e-05	0.9003277892436566	NA	True	0.05	0.00980392156862745	179774	180386	612	NZ_DS499577	327034	327646	True
6	Alistipes_putredinis_61533	700124561	ERR911999	8.558558558558558e-05	0.9003277892436566	NA	True	0.031868131868131866	0.015148609779482262	183729	189021	5215	NZ_DS499577	332617	338253	True
7	Alistipes_putredinis_61533	700124561	ERR911999	8.558558558558558e-05	0.9003277892436566	NA	True	0.06666666666666667	0.02857142857142857	200010	200850	840	NZ_DS499577	352048	352888	True
8	Alistipes_putredinis_61533	700124561	ERR911999	8.558558558558558e-05	0.9003277892436566	NA	True	0.029166666666666667	0.007107320540156361	232608	234015	1407	NZ_DS499577	392004	393565	True
9	Alistipes_putredinis_61533	700124561	ERR911999	8.558558558558558e-05	0.9003277892436566	NA	True	0.03777777777777778	0.018538516918646507	245087	251984	5556	NZ_DS499577	412253	420174	True
10	Alistipes_putredinis_61533	700124561	ERR911999	8.558558558558558e-05	0.9003277892436566	NA	True	0.09310344827586207	0.023446658851113716	257722	259453	1706	NZ_DS499577	428622	430353	True
11	Alistipes_putredinis_61533	700124561	ERR911999	8.558558558558558e-05	0.9003277892436566	NA	True	0.023076923076923078	0.0075055187637969095	304834	307099	2265	NZ_DS499577	485164	488068	True
12	Alistipes_putredinis_61533	700124561	ERR911999	8.558558558558558e-05	0.9003277892436566	NA	True	0.048484848484848485	0.015467541598312632	326211	330539	4267	NZ_DS499577	512091	516920	True
13	Alistipes_putredinis_61533	700124561	ERR911999	8.558558558558558e-05	0.9003277892436566	NA	True	0.030303030303030304	0.01352538204812928	348564	354382	5693	NZ_DS499577	575879	582177	True
14	Alistipes_putredinis_61533	700124561	ERR911999	8.558558558558558e-05	0.9003277892436566	NA	True	0.035	0.011764705882352941	428881	432456	3570	NZ_DS499577	679460	683524	True
15	Alistipes_putredinis_61533	700124561	ERR911999	8.558558558558558e-05	0.9003277892436566	NA	True	0.11428571428571428	0.043689320388349516	510745	513229	412	NZ_DS499577	802281	804994	True
17	Alistipes_putredinis_61533	700124561	ERR911999	8.558558558558558e-05	0.9003277892436566	NA	True	0.075	0.03138075313807531	556750	557228	478	NZ_DS499577	863437	864097	True
18	Alistipes_putredinis_61533	700124561	ERR911999	8.558558558558558e-05	0.9003277892436566	NA	True	0.024	0.005351170568561873	580794	582306	1495	NZ_DS499577	1095921	1097437	True
19	Alistipes_putredinis_61533	700124561	ERR911999	8.558558558558558e-05	0.9003277892436566	NA	True	0.06363636363636363	0.02626970227670753	606657	607326	571	NZ_DS499577	1126610	1127279	True
20	Alistipes_putredinis_61533	700124561	ERR911999	8.558558558558558e-05	0.9003277892436566	NA	True	0.034782608695652174	0.01816886355539722	634755	637807	2807	NZ_DS499577	1169989	1173306	True
21	Alistipes_putredinis_61533	700124561	ERR911999	8.558558558558558e-05	0.9003277892436566	NA	True	0.07	0.01763668430335097	686953	688156	1134	NZ_DS499579	60596	62081	True
22	Alistipes_putredinis_61533	700124561	ERR911999	8.558558558558558e-05	0.9003277892436566	NA	True	0.028395061728395062	0.0122	707212	712237	5000	NZ_DS499579	84972	90223	True
23	Alistipes_putredinis_61533	700124561	ERR911999	8.558558558558558e-05	0.9003277892436566	NA	True	0.019083969465648856	0.00960200389646535	779235	786436	7186	NZ_DS499579	204908	214065	False
24	Alistipes_putredinis_61533	700124561	ERR911999	8.558558558558558e-05	0.9003277892436566	NA	True	0.05862068965517241	0.01735357917570499	882490	888377	5071	NZ_DS499579	343314	351292	False
25	Alistipes_putredinis_61533	700124561	ERR911999	8.558558558558558e-05	0.9003277892436566	NA	True	0.084	0.033236994219653176	905037	907956	1384	NZ_DS499579	375062	377981	True
26	Alistipes_putredinis_61533	700124561	ERR911999	8.558558558558558e-05	0.9003277892436566	NA	True	0.029508196721311476	0.0117512181140728	953461	956990	3489	NZ_DS499579	464969	468694	True
27	Alistipes_putredinis_61533	700124561	ERR911999	8.558558558558558e-05	0.9003277892436566	NA	True	0.04	0.014267185473411154	971601	972372	771	NZ_DS499579	485064	485835	True
28	Alistipes_putredinis_61533	700124561	ERR911999	8.558558558558558e-05	0.9003277892436566	NA	True	0.032692307692307694	0.012252899852965201	1026732	1033036	6121	NZ_DS499579	549022	559449	True
29	Alistipes_putredinis_61533	700124561	ERR911999	8.558558558558558e-05	0.9003277892436566	NA	True	0.024074074074074074	0.012692050768203072	1039130	1043062	2994	NZ_DS499579	569598	574844	True
30	Alistipes_putredinis_61533	700124561	ERR911999	8.558558558558558e-05	0.9003277892436566	NA	True	0.05	0.022284122562674095	1068398	1069475	1077	NZ_DS499579	606649	607726	True
31	Alistipes_putredinis_61533	700124561	ERR911999	8.558558558558558e-05	0.9003277892436566	NA	True	0.005357142857142857	0.004467609828741623	1087707	1094708	6715	NZ_DS499580	30371	39096	False
32	Alistipes_putredinis_61533	700124561	ERR911999	8.558558558558558e-05	0.9003277892436566	NA	True	0.03611111111111111	0.017145505097312327	1102459	1104619	2158	NZ_DS499580	110029	112321	True
33	Alistipes_putredinis_61533	700124561	ERR911999	8.558558558558558e-05	0.9003277892436566	NA	True	0.03	0.012738853503184714	1110789	1111417	628	NZ_DS499580	164437	165188	True
34	Alistipes_putredinis_61533	700124561	ERR911999	8.558558558558558e-05	0.9003277892436566	NA	True	0.01607142857142857	0.00699939135727328	1132401	1135798	3286	NZ_DS499580	191585	195989	True
35	Alistipes_putredinis_61533	700124561	ERR911999	8.558558558558558e-05	0.9003277892436566	NA	True	0.03142857142857143	0.016430738119312435	1151735	1155929	3956	NZ_DS499580	231416	236177	True
36	Alistipes_putredinis_61533	700124561	ERR911999	8.558558558558558e-05	0.9003277892436566	NA	True	0.018055555555555554	0.00754808862916971	1215766	1219894	4107	NZ_DS499580	340592	345516	True
37	Alistipes_putredinis_61533	700124561	ERR911999	8.558558558558558e-05	0.9003277892436566	NA	True	0.04090909090909091	0.01747997086671522	1227816	1229385	1373	NZ_DS499580	356077	358197	True
38	Alistipes_putredinis_61533	700124561	ERR911999	8.558558558558558e-05	0.9003277892436566	NA	True	0.03972602739726028	0.014278799612778316	1249482	1253661	4132	NZ_DS499580	385135	389330	True
39	Alistipes_putredinis_61533	700124561	ERR911999	8.558558558558558e-05	0.9003277892436566	NA	True	0.01848341232227488	0.009912160528648562	1264383	1277563	12409	NZ_DS499580	402720	419694	False
40	Alistipes_putredinis_61533	700124561	ERR911999	8.558558558558558e-05	0.9003277892436566	NA	True	0.010344827586206896	0.0032943995208146153	1288222	1291567	3339	NZ_DS499580	433836	437486	True
41	Alistipes_putredinis_61533	700124561	ERR911999	8.558558558558558e-05	0.9003277892436566	NA	True	0.017679558011049725	0.006702539412819787	1423507	1434120	10593	NZ_DS499581	185538	197184	True
0	Alistipes_putredinis_61533	700124561	ERR912000	7.048458149779735e-05	0.9252306970650319	NA	True	0.02	0.012635779206384394	13760	18590	4511	NZ_DS499577	24688	32704	True
1	Alistipes_putredinis_61533	700124561	ERR912000	7.048458149779735e-05	0.9252306970650319	NA	True	0.017924528301886792	0.007875255945818239	41835	48266	6349	NZ_DS499577	70806	77723	True
2	Alistipes_putredinis_61533	700124561	ERR912000	7.048458149779735e-05	0.9252306970650319	NA	True	0.05853658536585366	0.024509803921568627	123314	125774	2244	NZ_DS499577	249529	252326	True
3	Alistipes_putredinis_61533	700124561	ERR912000	7.048458149779735e-05	0.9252306970650319	NA	True	0.05	0.00980392156862745	179774	180386	612	NZ_DS499577	327034	327646	True
4	Alistipes_putredinis_61533	700124561	ERR912000	7.048458149779735e-05	0.9252306970650319	NA	True	0.031868131868131866	0.015148609779482262	183729	189021	5215	NZ_DS499577	332617	338253	True
5	Alistipes_putredinis_61533	700124561	ERR912000	7.048458149779735e-05	0.9252306970650319	NA	True	0.06666666666666667	0.02867383512544803	200004	200841	837	NZ_DS499577	352042	352879	True
6	Alistipes_putredinis_61533	700124561	ERR912000	7.048458149779735e-05	0.9252306970650319	NA	True	0.05277777777777778	0.026636568848758466	215582	217843	2215	NZ_DS499577	373054	375412	True
7	Alistipes_putredinis_61533	700124561	ERR912000	7.048458149779735e-05	0.9252306970650319	NA	True	0.030434782608695653	0.007558578987150416	232665	233988	1323	NZ_DS499577	392061	393538	True
8	Alistipes_putredinis_61533	700124561	ERR912000	7.048458149779735e-05	0.9252306970650319	NA	True	0.03736263736263736	0.018535020495455357	245066	252017	5611	NZ_DS499577	412232	420207	True
9	Alistipes_putredinis_61533	700124561	ERR912000	7.048458149779735e-05	0.9252306970650319	NA	True	0.09310344827586207	0.023446658851113716	257716	259447	1706	NZ_DS499577	428616	430347	True
10	Alistipes_putredinis_61533	700124561	ERR912000	7.048458149779735e-05	0.9252306970650319	NA	True	0.030303030303030304	0.013489838822704976	348585	354418	5708	NZ_DS499577	575900	582213	True
11	Alistipes_putredinis_61533	700124561	ERR912000	7.048458149779735e-05	0.9252306970650319	NA	True	0.05161290322580645	0.027190332326283987	432591	434247	1655	NZ_DS499577	683659	685367	True
12	Alistipes_putredinis_61533	700124561	ERR912000	7.048458149779735e-05	0.9252306970650319	NA	True	0.1	0.03716814159292035	510772	513328	565	NZ_DS499577	802308	805093	True
14	Alistipes_putredinis_61533	700124561	ERR912000	7.048458149779735e-05	0.9252306970650319	NA	True	0.075	0.03225806451612903	556777	557273	496	NZ_DS499577	863464	864142	True
15	Alistipes_putredinis_61533	700124561	ERR912000	7.048458149779735e-05	0.9252306970650319	NA	True	0.04893617021276596	0.017718715393133997	560540	563256	2709	NZ_DS499577	868347	871765	True
16	Alistipes_putredinis_61533	700124561	ERR912000	7.048458149779735e-05	0.9252306970650319	NA	True	0.023076923076923078	0.005194805194805195	580785	582342	1540	NZ_DS499577	1095912	1097473	True
17	Alistipes_putredinis_61533	700124561	ERR912000	7.048458149779735e-05	0.9252306970650319	NA	True	0.058333333333333334	0.030063291139240507	606645	607758	632	NZ_DS499577	1126598	1139363	True
18	Alistipes_putredinis_61533	700124561	ERR912000	7.048458149779735e-05	0.9252306970650319	NA	True	0.034782608695652174	0.018901569186875893	634800	637849	2804	NZ_DS499577	1170034	1173348	True
19	Alistipes_putredinis_61533	700124561	ERR912000	7.048458149779735e-05	0.9252306970650319	NA	True	0.07	0.01763668430335097	686953	688156	1134	NZ_DS499579	60596	62081	True
20	Alistipes_putredinis_61533	700124561	ERR912000	7.048458149779735e-05	0.9252306970650319	NA	True	0.028395061728395062	0.0122097678142514	707212	712231	4996	NZ_DS499579	84972	90217	True
21	Alistipes_putredinis_61533	700124561	ERR912000	7.048458149779735e-05	0.9252306970650319	NA	True	0.022222222222222223	0.009176650522559266	779235	783168	3923	NZ_DS499579	204908	210492	True
22	Alistipes_putredinis_61533	700124561	ERR912000	7.048458149779735e-05	0.9252306970650319	NA	True	0.03888888888888889	0.010172626387176326	883499	886743	3244	NZ_DS499579	345820	349138	True
23	Alistipes_putredinis_61533	700124561	ERR912000	7.048458149779735e-05	0.9252306970650319	NA	True	0.084	0.033236994219653176	905016	907935	1384	NZ_DS499579	375041	377960	True
24	Alistipes_putredinis_61533	700124561	ERR912000	7.048458149779735e-05	0.9252306970650319	NA	True	0.029508196721311476	0.011768082663605052	953452	956975	3484	NZ_DS499579	464960	468679	True
25	Alistipes_putredinis_61533	700124561	ERR912000	7.048458149779735e-05	0.9252306970650319	NA	True	0.04	0.014157014157014158	971589	972366	777	NZ_DS499579	485052	485829	True
26	Alistipes_putredinis_61533	700124561	ERR912000	7.048458149779735e-05	0.9252306970650319	NA	True	0.03300970873786408	0.012374195677280977	1026765	1033006	6061	NZ_DS499579	549055	559419	True
27	Alistipes_putredinis_61533	700124561	ERR912000	7.048458149779735e-05	0.9252306970650319	NA	True	0.023636363636363636	0.012357723577235772	1039097	1043110	3075	NZ_DS499579	569565	574892	True
28	Alistipes_putredinis_61533	700124561	ERR912000	7.048458149779735e-05	0.9252306970650319	NA	True	0.05	0.02135561745589601	1068380	1069457	1077	NZ_DS499579	606631	607708	True
29	Alistipes_putredinis_61533	700124561	ERR912000	7.048458149779735e-05	0.9252306970650319	NA	True	0.04	0.0078003120124804995	1094096	1094738	641	NZ_DS499580	38484	39126	True
30	Alistipes_putredinis_61533	700124561	ERR912000	7.048458149779735e-05	0.9252306970650319	NA	True	0.03611111111111111	0.01667438628994905	1102480	1104640	2159	NZ_DS499580	110050	112705	True
31	Alistipes_putredinis_61533	700124561	ERR912000	7.048458149779735e-05	0.9252306970650319	NA	True	0.03	0.012944983818770227	1110759	1111377	618	NZ_DS499580	164407	165025	True
32	Alistipes_putredinis_61533	700124561	ERR912000	7.048458149779735e-05	0.9252306970650319	NA	True	0.01607142857142857	0.007005787389582699	1132422	1135816	3283	NZ_DS499580	191606	196007	True
33	Alistipes_putredinis_61533	700124561	ERR912000	7.048458149779735e-05	0.9252306970650319	NA	True	0.020289855072463767	0.011503067484662576	1151747	1155743	3912	NZ_DS499580	231428	235991	True
34	Alistipes_putredinis_61533	700124561	ERR912000	7.048458149779735e-05	0.9252306970650319	NA	True	0.018055555555555554	0.007311723129417499	1215760	1219884	4103	NZ_DS499580	340586	345046	True
35	Alistipes_putredinis_61533	700124561	ERR912000	7.048458149779735e-05	0.9252306970650319	NA	True	0.04285714285714286	0.017107309486780714	1227891	1229373	1286	NZ_DS499580	356165	358185	True
36	Alistipes_putredinis_61533	700124561	ERR912000	7.048458149779735e-05	0.9252306970650319	NA	True	0.02361111111111111	0.011335852411647033	1264407	1269421	4499	NZ_DS499580	402744	410889	False
37	Alistipes_putredinis_61533	700124561	ERR912000	7.048458149779735e-05	0.9252306970650319	NA	True	0.010344827586206896	0.0036036036036036037	1288258	1291594	3330	NZ_DS499580	433872	437513	True
38	Alistipes_putredinis_61533	700124561	ERR912000	7.048458149779735e-05	0.9252306970650319	NA	True	0.05688073394495413	0.026115859449192782	1423507	1430311	6318	NZ_DS499581	185538	193099	False
39	Alistipes_putredinis_61533	700124561	ERR912000	7.048458149779735e-05	0.9252306970650319	NA	True	0.02413793103448276	0.008807985907222548	1432447	1434150	1703	NZ_DS499581	195247	197214	False
0	Alistipes_putredinis_61533	700124561	ERR912007	8.571428571428571e-05	0.8659071349534855	NA	True	0.02	0.012635779206384394	13760	18590	4511	NZ_DS499577	24688	32704	True
1	Alistipes_putredinis_61533	700124561	ERR912007	8.571428571428571e-05	0.8659071349534855	NA	True	0.017924528301886792	0.007875255945818239	41835	48266	6349	NZ_DS499577	70806	77723	True
2	Alistipes_putredinis_61533	700124561	ERR912007	8.571428571428571e-05	0.8659071349534855	NA	True	0.06296296296296296	0.02794292508917955	51709	53941	1682	NZ_DS499577	90565	93768	True
3	Alistipes_putredinis_61533	700124561	ERR912007	8.571428571428571e-05	0.8659071349534855	NA	True	0.03508771929824561	0.01644640234948605	95926	100012	3405	NZ_DS499577	216560	222821	True
4	Alistipes_putredinis_61533	700124561	ERR912007	8.571428571428571e-05	0.8659071349534855	NA	True	0.029487179487179487	0.013210039630118891	179750	189000	9084	NZ_DS499577	327010	338232	False
5	Alistipes_putredinis_61533	700124561	ERR912007	8.571428571428571e-05	0.8659071349534855	NA	True	0.0625	0.02937853107344633	199983	200868	885	NZ_DS499577	352021	352906	True
6	Alistipes_putredinis_61533	700124561	ERR912007	8.571428571428571e-05	0.8659071349534855	NA	True	0.030434782608695653	0.007390983000739098	232629	233982	1353	NZ_DS499577	392025	393532	True
7	Alistipes_putredinis_61533	700124561	ERR912007	8.571428571428571e-05	0.8659071349534855	NA	True	0.032407407407407406	0.015943972582327524	245060	253111	6711	NZ_DS499577	412226	421301	False
8	Alistipes_putredinis_61533	700124561	ERR912007	8.571428571428571e-05	0.8659071349534855	NA	True	0.09	0.023295454545454546	257710	259495	1760	NZ_DS499577	428610	430395	True
9	Alistipes_putredinis_61533	700124561	ERR912007	8.571428571428571e-05	0.8659071349534855	NA	True	0.030303030303030304	0.01368181020873531	348573	354400	5701	NZ_DS499577	575888	582195	True
10	Alistipes_putredinis_61533	700124561	ERR912007	8.571428571428571e-05	0.8659071349534855	NA	True	0.058	0.022986457590876693	408808	414850	5612	NZ_DS499577	653197	659536	True
11	Alistipes_putredinis_61533	700124561	ERR912007	8.571428571428571e-05	0.8659071349534855	NA	True	0.06704545454545455	0.02616451932606541	430374	435954	5045	NZ_DS499577	681145	687142	True
12	Alistipes_putredinis_61533	700124561	ERR912007	8.571428571428571e-05	0.8659071349534855	NA	True	0.02540983606557377	0.014107514107514107	507328	516111	6734	NZ_DS499577	798565	808218	True
13	Alistipes_putredinis_61533	700124561	ERR912007	8.571428571428571e-05	0.8659071349534855	NA	True	0.055	0.01549053356282272	521159	522321	1162	NZ_DS499577	813804	817524	True
15	Alistipes_putredinis_61533	700124561	ERR912007	8.571428571428571e-05	0.8659071349534855	NA	True	0.04888888888888889	0.015362106803218726	531335	534084	2734	NZ_DS499577	828254	831095	True
16	Alistipes_putredinis_61533	700124561	ERR912007	8.571428571428571e-05	0.8659071349534855	NA	True	0.02857142857142857	0.013854679802955665	555203	558471	3248	NZ_DS499577	861695	865340	True
17	Alistipes_putredinis_61533	700124561	ERR912007	8.571428571428571e-05	0.8659071349534855	NA	True	0.01764705882352941	0.035398230088495575	564252	565694	1017	NZ_DS499577	872765	876597	True
18	Alistipes_putredinis_61533	700124561	ERR912007	8.571428571428571e-05	0.8659071349534855	NA	True	0.024	0.004672897196261682	580788	582303	1498	NZ_DS499577	1095915	1097434	True
19	Alistipes_putredinis_61533	700124561	ERR912007	8.571428571428571e-05	0.8659071349534855	NA	True	0.058333333333333334	0.02702702702702703	606651	607761	629	NZ_DS499577	1126604	1139366	True
20	Alistipes_putredinis_61533	700124561	ERR912007	8.571428571428571e-05	0.8659071349534855	NA	True	0.034782608695652174	0.01816886355539722	634767	637819	2807	NZ_DS499577	1170001	1173318	True
21	Alistipes_putredinis_61533	700124561	ERR912007	8.571428571428571e-05	0.8659071349534855	NA	True	0.04375	0.02040816326530612	665319	668024	2548	NZ_DS499579	34262	37106	True
22	Alistipes_putredinis_61533	700124561	ERR912007	8.571428571428571e-05	0.8659071349534855	NA	True	0.015873015873015872	0.004883654122378627	685093	695608	10443	NZ_DS499579	58720	70204	False
23	Alistipes_putredinis_61533	700124561	ERR912007	8.571428571428571e-05	0.8659071349534855	NA	True	0.028395061728395062	0.01220244048809762	707215	712237	4999	NZ_DS499579	84975	90223	True
24	Alistipes_putredinis_61533	700124561	ERR912007	8.571428571428571e-05	0.8659071349534855	NA	True	0.034375	0.01429388221841052	779313	784570	5247	NZ_DS499579	204986	212090	False
25	Alistipes_putredinis_61533	700124561	ERR912007	8.571428571428571e-05	0.8659071349534855	NA	True	0.038181818181818185	0.010328068043742407	883496	886788	3292	NZ_DS499579	345817	349183	True
26	Alistipes_putredinis_61533	700124561	ERR912007	8.571428571428571e-05	0.8659071349534855	NA	True	0.084	0.033236994219653176	905013	907932	1384	NZ_DS499579	375038	377957	True
27	Alistipes_putredinis_61533	700124561	ERR912007	8.571428571428571e-05	0.8659071349534855	NA	True	0.0375	0.01646090534979424	924722	925208	486	NZ_DS499579	398957	399463	True
28	Alistipes_putredinis_61533	700124561	ERR912007	8.571428571428571e-05	0.8659071349534855	NA	True	0.029508196721311476	0.01179177451826287	953479	956996	3477	NZ_DS499579	464987	468700	True
29	Alistipes_putredinis_61533	700124561	ERR912007	8.571428571428571e-05	0.8659071349534855	NA	True	0.04285714285714286	0.015341701534170154	971622	972339	717	NZ_DS499579	485085	485802	True
30	Alistipes_putredinis_61533	700124561	ERR912007	8.571428571428571e-05	0.8659071349534855	NA	True	0.01	0.004206879485275922	993020	997090	4041	NZ_DS499579	510007	514664	True
31	Alistipes_putredinis_61533	700124561	ERR912007	8.571428571428571e-05	0.8659071349534855	NA	True	0.04657534246575343	0.02072538860103627	1019414	1023654	4053	NZ_DS499579	540102	545344	True
32	Alistipes_putredinis_61533	700124561	ERR912007	8.571428571428571e-05	0.8659071349534855	NA	True	0.032692307692307694	0.012573481384715871	1026732	1033036	6124	NZ_DS499579	549022	559449	True
33	Alistipes_putredinis_61533	700124561	ERR912007	8.571428571428571e-05	0.8659071349534855	NA	True	0.024074074074074074	0.012641383898868928	1039115	1043059	3006	NZ_DS499579	569583	574841	True
34	Alistipes_putredinis_61533	700124561	ERR912007	8.571428571428571e-05	0.8659071349534855	NA	True	0.05416666666666667	0.015587114651887772	1055596	1059425	2887	NZ_DS499579	591118	596359	True
35	Alistipes_putredinis_61533	700124561	ERR912007	8.571428571428571e-05	0.8659071349534855	NA	True	0.05	0.022284122562674095	1068398	1069475	1077	NZ_DS499579	606649	607726	True
36	Alistipes_putredinis_61533	700124561	ERR912007	8.571428571428571e-05	0.8659071349534855	NA	True	0.013942307692307693	0.006290810638636726	1102027	1114651	12558	NZ_DS499580	109597	169056	False
37	Alistipes_putredinis_61533	700124561	ERR912007	8.571428571428571e-05	0.8659071349534855	NA	True	0.01607142857142857	0.007005787389582699	1132416	1135810	3283	NZ_DS499580	191600	196001	True
38	Alistipes_putredinis_61533	700124561	ERR912007	8.571428571428571e-05	0.8659071349534855	NA	True	0.03142857142857143	0.01639344262295082	1151744	1155947	3965	NZ_DS499580	231425	236195	True
39	Alistipes_putredinis_61533	700124561	ERR912007	8.571428571428571e-05	0.8659071349534855	NA	True	0.05153846153846154	0.019618310423061523	1180664	1188557	7493	NZ_DS499580	296497	305139	True
40	Alistipes_putredinis_61533	700124561	ERR912007	8.571428571428571e-05	0.8659071349534855	NA	True	0.018055555555555554	0.00754808862916971	1215766	1219894	4107	NZ_DS499580	340592	345516	True
41	Alistipes_putredinis_61533	700124561	ERR912007	8.571428571428571e-05	0.8659071349534855	NA	True	0.04090909090909091	0.017518248175182483	1227813	1229379	1370	NZ_DS499580	356074	358191	True
42	Alistipes_putredinis_61533	700124561	ERR912007	8.571428571428571e-05	0.8659071349534855	NA	True	0.061016949152542375	0.022556390977443608	1237488	1241378	3591	NZ_DS499580	371566	375670	True
43	Alistipes_putredinis_61533	700124561	ERR912007	8.571428571428571e-05	0.8659071349534855	NA	True	0.011504424778761062	0.006771358593862556	1264404	1271887	6941	NZ_DS499580	402741	413399	True
44	Alistipes_putredinis_61533	700124561	ERR912007	8.571428571428571e-05	0.8659071349534855	NA	True	0.010344827586206896	0.0035971223021582736	1288249	1291591	3336	NZ_DS499580	433863	437510	True
45	Alistipes_putredinis_61533	700124561	ERR912007	8.571428571428571e-05	0.8659071349534855	NA	True	0.1	0.026595744680851064	1319129	1319921	752	NZ_DS499581	40711	41503	True
46	Alistipes_putredinis_61533	700124561	ERR912007	8.571428571428571e-05	0.8659071349534855	NA	True	0.07272727272727272	0.024174053182917002	1365198	1366924	1241	NZ_DS499581	117316	119719	True
47	Alistipes_putredinis_61533	700124561	ERR912007	8.571428571428571e-05	0.8659071349534855	NA	True	0.017241379310344827	0.0075449796865931515	1396577	1400027	3446	NZ_DS499581	152940	156822	True
48	Alistipes_putredinis_61533	700124561	ERR912007	8.571428571428571e-05	0.8659071349534855	NA	True	0.017679558011049725	0.006703172205438066	1423543	1434165	10592	NZ_DS499581	185574	197229	True
49	Alistipes_putredinis_61533	700124561	ERR912007	8.571428571428571e-05	0.8659071349534855	NA	True	0.0219435736677116	0.011830985915492958	1456009	1457854	1775	NZ_DS499581	223232	225259	True
0	Alistipes_putredinis_61533	700124561	ERR912009	0.00013592233009708738	0.8387844575853458	NA	True	0.035164835164835165	0.010905892700087952	260	6109	5685	NZ_DS499577	3968	10788	True
1	Alistipes_putredinis_61533	700124561	ERR912009	0.00013592233009708738	0.8387844575853458	NA	True	0.035	0.021014161717679305	16046	18554	2189	NZ_DS499577	27364	30093	True
2	Alistipes_putredinis_61533	700124561	ERR912009	0.00013592233009708738	0.8387844575853458	NA	True	0.0375	0.01789587852494577	41805	43731	1844	NZ_DS499577	70776	72717	True
3	Alistipes_putredinis_61533	700124561	ERR912009	0.00013592233009708738	0.8387844575853458	NA	True	0.03271028037383177	0.013099136647811848	46664	53938	6718	NZ_DS499577	75959	93765	True
4	Alistipes_putredinis_61533	700124561	ERR912009	0.00013592233009708738	0.8387844575853458	NA	True	0.01372950819672131	0.005462555066079295	67260	96562	28375	NZ_DS499577	162794	217196	True
5	Alistipes_putredinis_61533	700124561	ERR912009	0.00013592233009708738	0.8387844575853458	NA	True	0.0425531914893617	0.012280701754385965	113136	115998	2850	NZ_DS499577	237821	241059	True
6	Alistipes_putredinis_61533	700124561	ERR912009	0.00013592233009708738	0.8387844575853458	NA	True	0.03571428571428571	0.01533442088091354	123548	127628	3065	NZ_DS499577	249763	254323	True
7	Alistipes_putredinis_61533	700124561	ERR912009	0.00013592233009708738	0.8387844575853458	NA	True	0.03333333333333333	0.013031013812874642	146778	150702	3837	NZ_DS499577	276315	280795	False
8	Alistipes_putredinis_61533	700124561	ERR912009	0.00013592233009708738	0.8387844575853458	NA	True	0.13333333333333333	0.032490974729241874	175304	175865	554	NZ_DS499577	321123	321684	True
9	Alistipes_putredinis_61533	700124561	ERR912009	0.00013592233009708738	0.8387844575853458	NA	True	0.012121212121212121	0.005397550342536849	179336	189048	9634	NZ_DS499577	326363	338280	False
10	Alistipes_putredinis_61533	700124561	ERR912009	0.00013592233009708738	0.8387844575853458	NA	True	0.06666666666666667	0.02909090909090909	200028	200853	825	NZ_DS499577	352066	352891	True
11	Alistipes_putredinis_61533	700124561	ERR912009	0.00013592233009708738	0.8387844575853458	NA	True	0.02638888888888889	0.013865646665072914	205022	209437	4183	NZ_DS499577	357103	362099	True
12	Alistipes_putredinis_61533	700124561	ERR912009	0.00013592233009708738	0.8387844575853458	NA	True	0.029166666666666667	0.007047216349541931	232590	234009	1419	NZ_DS499577	391986	393559	True
13	Alistipes_putredinis_61533	700124561	ERR912009	0.00013592233009708738	0.8387844575853458	NA	True	0.1	0.018803418803418803	237243	237828	585	NZ_DS499577	398017	398602	True
14	Alistipes_putredinis_61533	700124561	ERR912009	0.00013592233009708738	0.8387844575853458	NA	True	0.035555555555555556	0.017474328949738785	245084	252002	5551	NZ_DS499577	412250	420192	False
15	Alistipes_putredinis_61533	700124561	ERR912009	0.00013592233009708738	0.8387844575853458	NA	True	0.09	0.023295454545454546	257710	259495	1760	NZ_DS499577	428610	430395	True
16	Alistipes_putredinis_61533	700124561	ERR912009	0.00013592233009708738	0.8387844575853458	NA	True	0.021052631578947368	0.008501794823351597	283804	289099	5293	NZ_DS499577	458630	464272	True
17	Alistipes_putredinis_61533	700124561	ERR912009	0.00013592233009708738	0.8387844575853458	NA	True	0.020833333333333332	0.007407407407407408	297438	300003	2565	NZ_DS499577	476180	479019	True
18	Alistipes_putredinis_61533	700124561	ERR912009	0.00013592233009708738	0.8387844575853458	NA	True	0.030303030303030304	0.013710669713482159	348561	354379	5689	NZ_DS499577	575876	582174	True
19	Alistipes_putredinis_61533	700124561	ERR912009	0.00013592233009708738	0.8387844575853458	NA	True	0.027659574468085105	0.018056089127929314	375467	378075	2603	NZ_DS499577	607532	610187	True
20	Alistipes_putredinis_61533	700124561	ERR912009	0.00013592233009708738	0.8387844575853458	NA	True	0.03888888888888889	0.01273306048203729	390835	393530	2199	NZ_DS499577	626410	631802	True
21	Alistipes_putredinis_61533	700124561	ERR912009	0.00013592233009708738	0.8387844575853458	NA	True	0.07272727272727272	0.02517162471395881	430473	432270	1311	NZ_DS499577	681244	683338	True
22	Alistipes_putredinis_61533	700124561	ERR912009	0.00013592233009708738	0.8387844575853458	NA	True	0.08181818181818182	0.023724406889827753	436314	439530	3077	NZ_DS499577	687587	690915	True
23	Alistipes_putredinis_61533	700124561	ERR912009	0.00013592233009708738	0.8387844575853458	NA	True	0.03958333333333333	0.016906474820143885	467772	470595	2780	NZ_DS499577	725612	729252	True
24	Alistipes_putredinis_61533	700124561	ERR912009	0.00013592233009708738	0.8387844575853458	NA	True	0.02608695652173913	0.009919697685403874	495289	502060	6351	NZ_DS499577	783674	790770	False
26	Alistipes_putredinis_61533	700124561	ERR912009	0.00013592233009708738	0.8387844575853458	NA	True	0.04285714285714286	0.0138801261829653	538232	539914	1585	NZ_DS499577	837914	839778	True
27	Alistipes_putredinis_61533	700124561	ERR912009	0.00013592233009708738	0.8387844575853458	NA	True	0.075	0.03024193548387097	556783	557279	496	NZ_DS499577	863470	864148	True
28	Alistipes_putredinis_61533	700124561	ERR912009	0.00013592233009708738	0.8387844575853458	NA	True	0.028	0.006024096385542169	580794	582306	1494	NZ_DS499577	1095921	1097437	False
29	Alistipes_putredinis_61533	700124561	ERR912009	0.00013592233009708738	0.8387844575853458	NA	True	0.06363636363636363	0.02626970227670753	606657	607326	571	NZ_DS499577	1126610	1127279	True
30	Alistipes_putredinis_61533	700124561	ERR912009	0.00013592233009708738	0.8387844575853458	NA	True	0.034782608695652174	0.018130110202630643	634770	637828	2813	NZ_DS499577	1170004	1173327	True
31	Alistipes_putredinis_61533	700124561	ERR912009	0.00013592233009708738	0.8387844575853458	NA	True	0.01594896331738437	0.006205923836389281	643372	646921	3545	NZ_DS499577	1180960	1185367	True
32	Alistipes_putredinis_61533	700124561	ERR912009	0.00013592233009708738	0.8387844575853458	NA	True	0.08636363636363636	0.02397525135344161	647089	648644	1293	NZ_DS499579	2933	5075	True
33	Alistipes_putredinis_61533	700124561	ERR912009	0.00013592233009708738	0.8387844575853458	NA	True	0.02826086956521739	0.012150668286755772	665403	668024	2469	NZ_DS499579	34346	37106	True
34	Alistipes_putredinis_61533	700124561	ERR912009	0.00013592233009708738	0.8387844575853458	NA	True	0.07368421052631578	0.01966568338249754	686983	688069	1017	NZ_DS499579	60626	61994	True
35	Alistipes_putredinis_61533	700124561	ERR912009	0.00013592233009708738	0.8387844575853458	NA	True	0.02875	0.012150668286755772	707224	712186	4938	NZ_DS499579	84984	90172	True
37	Alistipes_putredinis_61533	700124561	ERR912009	0.00013592233009708738	0.8387844575853458	NA	True	0.008791208791208791	0.0044633799959423815	779289	784228	4929	NZ_DS499579	204962	211748	False
38	Alistipes_putredinis_61533	700124561	ERR912009	0.00013592233009708738	0.8387844575853458	NA	True	0.05714285714285714	0.018642803877703208	788775	790158	1341	NZ_DS499579	216772	218235	True
39	Alistipes_putredinis_61533	700124561	ERR912009	0.00013592233009708738	0.8387844575853458	NA	True	0.038202247191011236	0.01976434815659445	819006	824661	5262	NZ_DS499579	258122	265168	True
40	Alistipes_putredinis_61533	700124561	ERR912009	0.00013592233009708738	0.8387844575853458	NA	True	0.1	0.024054982817869417	841615	841906	291	NZ_DS499579	287632	287923	True
41	Alistipes_putredinis_61533	700124561	ERR912009	0.00013592233009708738	0.8387844575853458	NA	True	0.1	0.03564727954971857	867832	868543	533	NZ_DS499579	322757	323474	True
42	Alistipes_putredinis_61533	700124561	ERR912009	0.00013592233009708738	0.8387844575853458	NA	True	0.05	0.012974051896207584	881638	886779	5010	NZ_DS499579	339730	349174	True
43	Alistipes_putredinis_61533	700124561	ERR912009	0.00013592233009708738	0.8387844575853458	NA	True	0.07368421052631578	0.027609223300970875	902846	907926	3296	NZ_DS499579	371563	377951	True
44	Alistipes_putredinis_61533	700124561	ERR912009	0.00013592233009708738	0.8387844575853458	NA	True	0.022916666666666665	0.009320578857002697	953479	961698	8154	NZ_DS499579	464987	474115	False
45	Alistipes_putredinis_61533	700124561	ERR912009	0.00013592233009708738	0.8387844575853458	NA	True	0.04	0.014157014157014158	971589	972366	777	NZ_DS499579	485052	485829	True
46	Alistipes_putredinis_61533	700124561	ERR912009	0.00013592233009708738	0.8387844575853458	NA	True	0.0125	0.010515773660490736	1017903	1019969	1997	NZ_DS499579	538382	540657	True
47	Alistipes_putredinis_61533	700124561	ERR912009	0.00013592233009708738	0.8387844575853458	NA	True	0.031818181818181815	0.012589928057553957	1026741	1030702	3892	NZ_DS499579	549031	556617	False
48	Alistipes_putredinis_61533	700124561	ERR912009	0.00013592233009708738	0.8387844575853458	NA	True	0.023636363636363636	0.012658227848101266	1039079	1043098	3081	NZ_DS499579	569547	574880	True
49	Alistipes_putredinis_61533	700124561	ERR912009	0.00013592233009708738	0.8387844575853458	NA	True	0.05	0.021296296296296296	1068374	1069454	1080	NZ_DS499579	606625	607705	True
50	Alistipes_putredinis_61533	700124561	ERR912009	0.00013592233009708738	0.8387844575853458	NA	True	0.18	0.034482758620689655	1090848	1091169	261	NZ_DS499580	33536	33857	True
51	Alistipes_putredinis_61533	700124561	ERR912009	0.00013592233009708738	0.8387844575853458	NA	True	0.03	0.016133518776077885	1097194	1104661	7190	NZ_DS499580	101971	112726	False
52	Alistipes_putredinis_61533	700124561	ERR912009	0.00013592233009708738	0.8387844575853458	NA	True	0.03	0.0128	1110783	1111408	625	NZ_DS499580	164431	165179	True
53	Alistipes_putredinis_61533	700124561	ERR912009	0.00013592233009708738	0.8387844575853458	NA	True	0.019327731092436976	0.015557112824106517	1127701	1135825	7135	NZ_DS499580	186063	196018	True
54	Alistipes_putredinis_61533	700124561	ERR912009	0.00013592233009708738	0.8387844575853458	NA	True	0.030985915492957747	0.016312407315867524	1151726	1156010	4046	NZ_DS499580	231407	236258	True
55	Alistipes_putredinis_61533	700124561	ERR912009	0.00013592233009708738	0.8387844575853458	NA	True	0.021739130434782608	0.008119079837618403	1212632	1219921	6651	NZ_DS499580	336064	345543	False
56	Alistipes_putredinis_61533	700124561	ERR912009	0.00013592233009708738	0.8387844575853458	NA	True	0.035555555555555556	0.013328776486671223	1227846	1230969	2926	NZ_DS499580	356107	362824	True
57	Alistipes_putredinis_61533	700124561	ERR912009	0.00013592233009708738	0.8387844575853458	NA	True	0.015789473684210527	0.005012531328320802	1240913	1242111	1197	NZ_DS499580	375205	376641	True
58	Alistipes_putredinis_61533	700124561	ERR912009	0.00013592233009708738	0.8387844575853458	NA	True	0.036170212765957444	0.019478260869565216	1264404	1269457	2875	NZ_DS499580	402741	410925	False
59	Alistipes_putredinis_61533	700124561	ERR912009	0.00013592233009708738	0.8387844575853458	NA	True	0.006299212598425197	0.002559726962457338	1284531	1291570	7032	NZ_DS499580	427865	437489	True
60	Alistipes_putredinis_61533	700124561	ERR912009	0.00013592233009708738	0.8387844575853458	NA	True	0.04583333333333333	0.017427385892116183	1311446	1312655	1205	NZ_DS499581	30937	32161	True
61	Alistipes_putredinis_61533	700124561	ERR912009	0.00013592233009708738	0.8387844575853458	NA	True	0.03636363636363636	0.011849442379182156	1366118	1370426	4304	NZ_DS499581	118516	123439	True
62	Alistipes_putredinis_61533	700124561	ERR912009	0.00013592233009708738	0.8387844575853458	NA	True	0.04680851063829787	0.015427509293680298	1380212	1385794	5380	NZ_DS499581	134862	140999	True
63	Alistipes_putredinis_61533	700124561	ERR912009	0.00013592233009708738	0.8387844575853458	NA	True	0.017679558011049725	0.007076806944706549	1423492	1434123	10598	NZ_DS499581	185523	197187	True
0	Alistipes_putredinis_61533	700124561	ERR912013	0.00013824884792626728	0.8834140259403792	NA	True	0.025	0.011097410604192354	7397	9893	2433	NZ_DS499577	13559	20454	True
1	Alistipes_putredinis_61533	700124561	ERR912013	0.00013824884792626728	0.8834140259403792	NA	True	0.035	0.021043000914913082	16043	18548	2186	NZ_DS499577	27361	30087	True
2	Alistipes_putredinis_61533	700124561	ERR912013	0.00013824884792626728	0.8834140259403792	NA	True	0.13333333333333333	0.030612244897959183	21995	22289	294	NZ_DS499577	38201	38495	True
3	Alistipes_putredinis_61533	700124561	ERR912013	0.00013824884792626728	0.8834140259403792	NA	True	0.034210526315789476	0.012769704975781594	41370	43728	2271	NZ_DS499577	69631	72714	False
4	Alistipes_putredinis_61533	700124561	ERR912013	0.00013824884792626728	0.8834140259403792	NA	True	0.030434782608695653	0.010712035286704474	46661	48248	1587	NZ_DS499577	75956	77705	True
5	Alistipes_putredinis_61533	700124561	ERR912013	0.00013824884792626728	0.8834140259403792	NA	True	0.05714285714285714	0.016921837228041903	68460	69711	1241	NZ_DS499577	164579	166236	True
6	Alistipes_putredinis_61533	700124561	ERR912013	0.00013824884792626728	0.8834140259403792	NA	True	0.027419354838709678	0.014555256064690027	76123	79834	3710	NZ_DS499577	173511	177302	True
7	Alistipes_putredinis_61533	700124561	ERR912013	0.00013824884792626728	0.8834140259403792	NA	True	0.03529411764705882	0.018635607321131446	100462	103492	3005	NZ_DS499577	223271	226315	True
8	Alistipes_putredinis_61533	700124561	ERR912013	0.00013824884792626728	0.8834140259403792	NA	True	0.023655913978494623	0.010054293183189221	114855	119879	4973	NZ_DS499577	239916	245428	True
9	Alistipes_putredinis_61533	700124561	ERR912013	0.00013824884792626728	0.8834140259403792	NA	True	0.0323943661971831	0.010651473866732722	163480	167519	4037	NZ_DS499577	302774	307236	True
10	Alistipes_putredinis_61533	700124561	ERR912013	0.00013824884792626728	0.8834140259403792	NA	True	0.045454545454545456	0.010558069381598794	179741	180404	663	NZ_DS499577	327001	327664	True
11	Alistipes_putredinis_61533	700124561	ERR912013	0.00013824884792626728	0.8834140259403792	NA	True	0.031868131868131866	0.01536688436419516	183705	188988	5206	NZ_DS499577	332593	338220	True
12	Alistipes_putredinis_61533	700124561	ERR912013	0.00013824884792626728	0.8834140259403792	NA	True	0.03513513513513514	0.013745704467353952	200040	202077	2037	NZ_DS499577	352078	354117	False
13	Alistipes_putredinis_61533	700124561	ERR912013	0.00013824884792626728	0.8834140259403792	NA	True	0.007575757575757576	0.0033665499596014004	226549	233985	7426	NZ_DS499577	385177	393535	True
14	Alistipes_putredinis_61533	700124561	ERR912013	0.00013824884792626728	0.8834140259403792	NA	True	0.03736263736263736	0.01838629061049625	245063	252005	5602	NZ_DS499577	412229	420195	True
15	Alistipes_putredinis_61533	700124561	ERR912013	0.00013824884792626728	0.8834140259403792	NA	True	0.09310344827586207	0.022860492379835874	257713	259444	1706	NZ_DS499577	428613	430344	True
16	Alistipes_putredinis_61533	700124561	ERR912013	0.00013824884792626728	0.8834140259403792	NA	True	0.0225	0.006840530141085934	304813	307153	2339	NZ_DS499577	485143	488122	True
17	Alistipes_putredinis_61533	700124561	ERR912013	0.00013824884792626728	0.8834140259403792	NA	True	0.02857142857142857	0.01907356948228883	311855	312966	1101	NZ_DS499577	493367	494623	True
18	Alistipes_putredinis_61533	700124561	ERR912013	0.00013824884792626728	0.8834140259403792	NA	True	0.05223880597014925	0.01645422943221321	326217	330554	4315	NZ_DS499577	512097	516935	True
19	Alistipes_putredinis_61533	700124561	ERR912013	0.00013824884792626728	0.8834140259403792	NA	True	0.03535353535353535	0.015106270858949587	348570	354391	5693	NZ_DS499577	575885	582186	True
20	Alistipes_putredinis_61533	700124561	ERR912013	0.00013824884792626728	0.8834140259403792	NA	True	0.05454545454545454	0.0187207488299532	359862	361144	1282	NZ_DS499577	588463	590362	True
21	Alistipes_putredinis_61533	700124561	ERR912013	0.00013824884792626728	0.8834140259403792	NA	True	0.041176470588235294	0.018970189701897018	390847	391990	1107	NZ_DS499577	626422	629250	True
23	Alistipes_putredinis_61533	700124561	ERR912013	0.00013824884792626728	0.8834140259403792	NA	True	0.075	0.03225806451612903	556768	557264	496	NZ_DS499577	863455	864133	True
24	Alistipes_putredinis_61533	700124561	ERR912013	0.00013824884792626728	0.8834140259403792	NA	True	0.08571428571428572	0.02064896755162242	572430	572769	339	NZ_DS499577	887232	887571	True
25	Alistipes_putredinis_61533	700124561	ERR912013	0.00013824884792626728	0.8834140259403792	NA	True	0.024	0.005372733378106112	580821	582327	1489	NZ_DS499577	1095948	1097458	True
26	Alistipes_putredinis_61533	700124561	ERR912013	0.00013824884792626728	0.8834140259403792	NA	True	0.058333333333333334	0.0343213728549142	606612	607734	641	NZ_DS499577	1126565	1139339	True
27	Alistipes_putredinis_61533	700124561	ERR912013	0.00013824884792626728	0.8834140259403792	NA	True	0.034782608695652174	0.018130110202630643	634770	637828	2813	NZ_DS499577	1170004	1173327	True
28	Alistipes_putredinis_61533	700124561	ERR912013	0.00013824884792626728	0.8834140259403792	NA	True	0.05454545454545454	0.01263823064770932	643372	644005	633	NZ_DS499577	1180960	1181593	True
29	Alistipes_putredinis_61533	700124561	ERR912013	0.00013824884792626728	0.8834140259403792	NA	True	0.033707865168539325	0.012253991830672113	647089	653075	5386	NZ_DS499579	2933	9650	True
30	Alistipes_putredinis_61533	700124561	ERR912013	0.00013824884792626728	0.8834140259403792	NA	True	0.07368421052631578	0.01966568338249754	686983	688069	1017	NZ_DS499579	60626	61994	True
31	Alistipes_putredinis_61533	700124561	ERR912013	0.00013824884792626728	0.8834140259403792	NA	True	0.03	0.012350678274954445	707224	712186	4939	NZ_DS499579	84984	90172	False
32	Alistipes_putredinis_61533	700124561	ERR912013	0.00013824884792626728	0.8834140259403792	NA	True	0.05	0.015474919957310566	759605	762200	1874	NZ_DS499579	173098	175693	True
33	Alistipes_putredinis_61533	700124561	ERR912013	0.00013824884792626728	0.8834140259403792	NA	True	0.022137404580152672	0.010740689077974612	779289	786469	7169	NZ_DS499579	204962	214098	False
34	Alistipes_putredinis_61533	700124561	ERR912013	0.00013824884792626728	0.8834140259403792	NA	True	0.1	0.024054982817869417	841606	841897	291	NZ_DS499579	287623	287914	True
35	Alistipes_putredinis_61533	700124561	ERR912013	0.00013824884792626728	0.8834140259403792	NA	True	0.059420289855072465	0.015515151515151515	882544	886773	4125	NZ_DS499579	343368	349168	False
36	Alistipes_putredinis_61533	700124561	ERR912013	0.00013824884792626728	0.8834140259403792	NA	True	0.084	0.033236994219653176	905037	907956	1384	NZ_DS499579	375062	377981	True
37	Alistipes_putredinis_61533	700124561	ERR912013	0.00013824884792626728	0.8834140259403792	NA	True	0.029508196721311476	0.011771461383864484	953452	956975	3483	NZ_DS499579	464960	468679	True
38	Alistipes_putredinis_61533	700124561	ERR912013	0.00013824884792626728	0.8834140259403792	NA	True	0.016666666666666666	0.02121433796634967	961626	963237	1367	NZ_DS499579	474043	475654	True
39	Alistipes_putredinis_61533	700124561	ERR912013	0.00013824884792626728	0.8834140259403792	NA	True	0.04	0.014267185473411154	971601	972372	771	NZ_DS499579	485064	485835	True
40	Alistipes_putredinis_61533	700124561	ERR912013	0.00013824884792626728	0.8834140259403792	NA	True	0.0125	0.01083743842364532	1017912	1020011	2030	NZ_DS499579	538391	540699	True
41	Alistipes_putredinis_61533	700124561	ERR912013	0.00013824884792626728	0.8834140259403792	NA	True	0.03300970873786408	0.01223949718822362	1026750	1032976	6046	NZ_DS499579	549040	559389	True
42	Alistipes_putredinis_61533	700124561	ERR912013	0.00013824884792626728	0.8834140259403792	NA	True	0.023636363636363636	0.01264591439688716	1039073	1043095	3084	NZ_DS499579	569541	574877	True
43	Alistipes_putredinis_61533	700124561	ERR912013	0.00013824884792626728	0.8834140259403792	NA	True	0.047619047619047616	0.022341376228775692	1068368	1069487	1119	NZ_DS499579	606619	607738	True
44	Alistipes_putredinis_61533	700124561	ERR912013	0.00013824884792626728	0.8834140259403792	NA	True	0.006349206349206349	0.0036774363015497765	1087707	1095608	7614	NZ_DS499580	30371	39996	False
45	Alistipes_putredinis_61533	700124561	ERR912013	0.00013824884792626728	0.8834140259403792	NA	True	0.03611111111111111	0.01667438628994905	1102480	1104640	2159	NZ_DS499580	110050	112705	True
46	Alistipes_putredinis_61533	700124561	ERR912013	0.00013824884792626728	0.8834140259403792	NA	True	0.03	0.012944983818770227	1110759	1111377	618	NZ_DS499580	164407	165025	True
47	Alistipes_putredinis_61533	700124561	ERR912013	0.00013824884792626728	0.8834140259403792	NA	True	0.03855421686746988	0.018741087797922183	1131563	1136584	4909	NZ_DS499580	190708	196779	True
48	Alistipes_putredinis_61533	700124561	ERR912013	0.00013824884792626728	0.8834140259403792	NA	True	0.029487179487179487	0.016644174538911382	1151288	1155974	4446	NZ_DS499580	230969	236222	False
49	Alistipes_putredinis_61533	700124561	ERR912013	0.00013824884792626728	0.8834140259403792	NA	True	0.031818181818181815	0.01586859688195991	1196091	1199733	3592	NZ_DS499580	313492	317357	True
50	Alistipes_putredinis_61533	700124561	ERR912013	0.00013824884792626728	0.8834140259403792	NA	True	0.01780821917808219	0.007471679922872981	1215754	1219924	4149	NZ_DS499580	340580	345546	True
51	Alistipes_putredinis_61533	700124561	ERR912013	0.00013824884792626728	0.8834140259403792	NA	True	0.03333333333333333	0.013230429988974642	1228254	1230975	2721	NZ_DS499580	356528	362830	False
52	Alistipes_putredinis_61533	700124561	ERR912013	0.00013824884792626728	0.8834140259403792	NA	True	0.009734513274336283	0.007058484586574474	1264401	1271887	6942	NZ_DS499580	402738	413399	False
53	Alistipes_putredinis_61533	700124561	ERR912013	0.00013824884792626728	0.8834140259403792	NA	True	0.05	0.01434878587196468	1286464	1287403	906	NZ_DS499580	431841	432780	True
54	Alistipes_putredinis_61533	700124561	ERR912013	0.00013824884792626728	0.8834140259403792	NA	True	0.06	0.03398926654740608	1291594	1292311	559	NZ_DS499580	437513	438412	True
55	Alistipes_putredinis_61533	700124561	ERR912013	0.00013824884792626728	0.8834140259403792	NA	True	0.05	0.021021021021021023	1321113	1322186	999	NZ_DS499581	43107	44276	True
56	Alistipes_putredinis_61533	700124561	ERR912013	0.00013824884792626728	0.8834140259403792	NA	True	0.031578947368421054	0.017114914425427872	1338929	1340156	1227	NZ_DS499581	66352	67579	True
57	Alistipes_putredinis_61533	700124561	ERR912013	0.00013824884792626728	0.8834140259403792	NA	True	0.009259259259259259	0.0056091009638173485	1421440	1434189	12658	NZ_DS499581	182984	197253	False
0	Alistipes_putredinis_61533	700124561	ERR912033	7.239819004524887e-05	0.9003410980687294	NA	True	0.03018867924528302	0.019457084575553115	41778	48248	6373	NZ_DS499577	70749	77705	True
1	Alistipes_putredinis_61533	700124561	ERR912033	7.239819004524887e-05	0.9003410980687294	NA	True	0.06212121212121212	0.02480865663763526	77973	82225	3789	NZ_DS499577	175441	180642	True
2	Alistipes_putredinis_61533	700124561	ERR912033	7.239819004524887e-05	0.9003410980687294	NA	True	0.035849056603773584	0.010224274406332454	124463	129206	3032	NZ_DS499577	251015	256046	True
3	Alistipes_putredinis_61533	700124561	ERR912033	7.239819004524887e-05	0.9003410980687294	NA	True	0.03783783783783784	0.014338575393154487	165360	167522	2162	NZ_DS499577	304689	307239	True
4	Alistipes_putredinis_61533	700124561	ERR912033	7.239819004524887e-05	0.9003410980687294	NA	True	0.045454545454545456	0.010606060606060607	179750	180410	660	NZ_DS499577	327010	327670	True
5	Alistipes_putredinis_61533	700124561	ERR912033	7.239819004524887e-05	0.9003410980687294	NA	True	0.031868131868131866	0.015134099616858238	183711	189009	5220	NZ_DS499577	332599	338241	True
6	Alistipes_putredinis_61533	700124561	ERR912033	7.239819004524887e-05	0.9003410980687294	NA	True	0.06666666666666667	0.028985507246376812	199995	200823	828	NZ_DS499577	352033	352861	True
8	Alistipes_putredinis_61533	700124561	ERR912033	7.239819004524887e-05	0.9003410980687294	NA	True	0.030434782608695653	0.007558578987150416	232665	233988	1323	NZ_DS499577	392061	393538	True
9	Alistipes_putredinis_61533	700124561	ERR912033	7.239819004524887e-05	0.9003410980687294	NA	True	0.03777777777777778	0.018535180852978225	245093	251990	5557	NZ_DS499577	412259	420180	True
10	Alistipes_putredinis_61533	700124561	ERR912033	7.239819004524887e-05	0.9003410980687294	NA	True	0.09	0.022766078542970972	257689	259471	1757	NZ_DS499577	428589	430371	True
11	Alistipes_putredinis_61533	700124561	ERR912033	7.239819004524887e-05	0.9003410980687294	NA	True	0.030303030303030304	0.01352538204812928	348567	354385	5693	NZ_DS499577	575882	582180	True
13	Alistipes_putredinis_61533	700124561	ERR912033	7.239819004524887e-05	0.9003410980687294	NA	True	0.075	0.032454361054766734	556765	557258	493	NZ_DS499577	863452	864127	True
14	Alistipes_putredinis_61533	700124561	ERR912033	7.239819004524887e-05	0.9003410980687294	NA	True	0.024	0.005361930294906166	580815	582324	1492	NZ_DS499577	1095942	1097455	True
15	Alistipes_putredinis_61533	700124561	ERR912033	7.239819004524887e-05	0.9003410980687294	NA	True	0.06666666666666667	0.020842194810718844	594686	597110	2351	NZ_DS499577	1112622	1115097	True
16	Alistipes_putredinis_61533	700124561	ERR912033	7.239819004524887e-05	0.9003410980687294	NA	True	0.035555555555555556	0.01883308714918759	634845	637798	2708	NZ_DS499577	1170079	1173297	True
17	Alistipes_putredinis_61533	700124561	ERR912033	7.239819004524887e-05	0.9003410980687294	NA	True	0.07	0.01763668430335097	686953	688156	1134	NZ_DS499579	60596	62081	True
18	Alistipes_putredinis_61533	700124561	ERR912033	7.239819004524887e-05	0.9003410980687294	NA	True	0.028395061728395062	0.0122097678142514	707212	712231	4996	NZ_DS499579	84972	90217	True
19	Alistipes_putredinis_61533	700124561	ERR912033	7.239819004524887e-05	0.9003410980687294	NA	True	0.022222222222222223	0.009482316760635571	779280	783192	3902	NZ_DS499579	204953	210516	True
20	Alistipes_putredinis_61533	700124561	ERR912033	7.239819004524887e-05	0.9003410980687294	NA	True	0.02857142857142857	0.013038324772817068	786927	789459	2531	NZ_DS499579	214556	217536	True
21	Alistipes_putredinis_61533	700124561	ERR912033	7.239819004524887e-05	0.9003410980687294	NA	True	0.1	0.02456140350877193	841603	841888	285	NZ_DS499579	287620	287905	True
22	Alistipes_putredinis_61533	700124561	ERR912033	7.239819004524887e-05	0.9003410980687294	NA	True	0.038181818181818185	0.010281221651043242	883466	886773	3307	NZ_DS499579	345787	349168	True
23	Alistipes_putredinis_61533	700124561	ERR912033	7.239819004524887e-05	0.9003410980687294	NA	True	0.084	0.033236994219653176	905037	907956	1384	NZ_DS499579	375062	377981	True
24	Alistipes_putredinis_61533	700124561	ERR912033	7.239819004524887e-05	0.9003410980687294	NA	True	0.02903225806451613	0.011559063997744572	953422	957008	3547	NZ_DS499579	464930	468752	True
25	Alistipes_putredinis_61533	700124561	ERR912033	7.239819004524887e-05	0.9003410980687294	NA	True	0.04285714285714286	0.015277777777777777	971628	972348	720	NZ_DS499579	485091	485811	True
26	Alistipes_putredinis_61533	700124561	ERR912033	7.239819004524887e-05	0.9003410980687294	NA	True	0.037209302325581395	0.011868300153139357	983017	985885	2612	NZ_DS499579	498483	501919	True
27	Alistipes_putredinis_61533	700124561	ERR912033	7.239819004524887e-05	0.9003410980687294	NA	True	0.0125	0.009571788413098237	1017888	1019942	1985	NZ_DS499579	538367	540630	True
28	Alistipes_putredinis_61533	700124561	ERR912033	7.239819004524887e-05	0.9003410980687294	NA	True	0.032692307692307694	0.012216973448444373	1026735	1033054	6139	NZ_DS499579	549025	559467	True
29	Alistipes_putredinis_61533	700124561	ERR912033	7.239819004524887e-05	0.9003410980687294	NA	True	0.024074074074074074	0.012692050768203072	1039130	1043062	2994	NZ_DS499579	569598	574844	True
30	Alistipes_putredinis_61533	700124561	ERR912033	7.239819004524887e-05	0.9003410980687294	NA	True	0.05	0.02135561745589601	1068395	1069472	1077	NZ_DS499579	606646	607723	True
31	Alistipes_putredinis_61533	700124561	ERR912033	7.239819004524887e-05	0.9003410980687294	NA	True	0.021739130434782608	0.004736129905277402	1094117	1095596	1478	NZ_DS499580	38505	39984	True
32	Alistipes_putredinis_61533	700124561	ERR912033	7.239819004524887e-05	0.9003410980687294	NA	True	0.03611111111111111	0.017090069284064664	1102489	1104655	2165	NZ_DS499580	110059	112720	True
33	Alistipes_putredinis_61533	700124561	ERR912033	7.239819004524887e-05	0.9003410980687294	NA	True	0.0275	0.011627906976744186	1109914	1112323	2408	NZ_DS499580	163562	166331	True
34	Alistipes_putredinis_61533	700124561	ERR912033	7.239819004524887e-05	0.9003410980687294	NA	True	0.0128	0.004986522911051213	1128252	1135783	7420	NZ_DS499580	186770	195974	False
35	Alistipes_putredinis_61533	700124561	ERR912033	7.239819004524887e-05	0.9003410980687294	NA	True	0.02046783625730994	0.010399128453996237	1149986	1160612	10097	NZ_DS499580	222210	272651	True
36	Alistipes_putredinis_61533	700124561	ERR912033	7.239819004524887e-05	0.9003410980687294	NA	True	0.01780821917808219	0.007471679922872981	1215751	1219921	4149	NZ_DS499580	340577	345543	True
37	Alistipes_putredinis_61533	700124561	ERR912033	7.239819004524887e-05	0.9003410980687294	NA	True	0.04285714285714286	0.017437452615617893	1227846	1229361	1319	NZ_DS499580	356107	358173	True
38	Alistipes_putredinis_61533	700124561	ERR912033	7.239819004524887e-05	0.9003410980687294	NA	True	0.01107142857142857	0.006506632975363235	1254540	1271911	15830	NZ_DS499580	390279	413423	False
39	Alistipes_putredinis_61533	700124561	ERR912033	7.239819004524887e-05	0.9003410980687294	NA	True	0.010344827586206896	0.0032943995208146153	1288222	1291567	3339	NZ_DS499580	433836	437486	True
40	Alistipes_putredinis_61533	700124561	ERR912033	7.239819004524887e-05	0.9003410980687294	NA	True	0.07294117647058823	0.024532224532224534	1378180	1383407	4810	NZ_DS499581	132472	138184	True
41	Alistipes_putredinis_61533	700124561	ERR912033	7.239819004524887e-05	0.9003410980687294	NA	True	0.014364640883977901	0.006798866855524079	1423540	1434150	10590	NZ_DS499581	185571	197214	False
0	Alistipes_putredinis_61533	700124561	ERR912041	7.731958762886597e-05	0.8019553669807753	NA	True	0.023870967741935485	0.017334194659776054	41799	51253	9288	NZ_DS499577	70770	90109	False
1	Alistipes_putredinis_61533	700124561	ERR912041	7.731958762886597e-05	0.8019553669807753	NA	True	0.009558823529411765	0.004395604395604396	75760	91965	15470	NZ_DS499577	172868	193910	True
2	Alistipes_putredinis_61533	700124561	ERR912041	7.731958762886597e-05	0.8019553669807753	NA	True	0.044444444444444446	0.016679021497405487	95284	98125	2698	NZ_DS499577	215856	218792	True
3	Alistipes_putredinis_61533	700124561	ERR912041	7.731958762886597e-05	0.8019553669807753	NA	True	0.05952380952380952	0.026071586389748123	121580	125585	2263	NZ_DS499577	247543	252137	True
4	Alistipes_putredinis_61533	700124561	ERR912041	7.731958762886597e-05	0.8019553669807753	NA	True	0.03333333333333333	0.012552301255230125	137819	138536	717	NZ_DS499577	265792	266612	True
5	Alistipes_putredinis_61533	700124561	ERR912041	7.731958762886597e-05	0.8019553669807753	NA	True	0.03650793650793651	0.013633834168057874	146976	150912	3594	NZ_DS499577	276513	281005	False
7	Alistipes_putredinis_61533	700124561	ERR912041	7.731958762886597e-05	0.8019553669807753	NA	True	0.05	0.00980392156862745	179774	180386	612	NZ_DS499577	327034	327646	True
8	Alistipes_putredinis_61533	700124561	ERR912041	7.731958762886597e-05	0.8019553669807753	NA	True	0.031868131868131866	0.015119617224880384	183729	189033	5225	NZ_DS499577	332617	338265	True
9	Alistipes_putredinis_61533	700124561	ERR912041	7.731958762886597e-05	0.8019553669807753	NA	True	0.029850746268656716	0.010863661053775122	198374	202056	3682	NZ_DS499577	350233	354096	True
10	Alistipes_putredinis_61533	700124561	ERR912041	7.731958762886597e-05	0.8019553669807753	NA	True	0.014798206278026907	0.006252791424743189	214352	227803	13434	NZ_DS499577	371621	386864	True
11	Alistipes_putredinis_61533	700124561	ERR912041	7.731958762886597e-05	0.8019553669807753	NA	True	0.029166666666666667	0.007062146892655367	232611	234027	1416	NZ_DS499577	392007	393577	True
12	Alistipes_putredinis_61533	700124561	ERR912041	7.731958762886597e-05	0.8019553669807753	NA	True	0.03777777777777778	0.01852517985611511	245096	251996	5560	NZ_DS499577	412262	420186	True
13	Alistipes_putredinis_61533	700124561	ERR912041	7.731958762886597e-05	0.8019553669807753	NA	True	0.09310344827586207	0.023446658851113716	257725	259456	1706	NZ_DS499577	428625	430356	True
14	Alistipes_putredinis_61533	700124561	ERR912041	7.731958762886597e-05	0.8019553669807753	NA	True	0.0163265306122449	0.0047489823609226595	269026	271974	2948	NZ_DS499577	441778	445245	True
15	Alistipes_putredinis_61533	700124561	ERR912041	7.731958762886597e-05	0.8019553669807753	NA	True	0.030303030303030304	0.013478032557325399	348576	354415	5713	NZ_DS499577	575891	582210	True
16	Alistipes_putredinis_61533	700124561	ERR912041	7.731958762886597e-05	0.8019553669807753	NA	True	0.01818181818181818	0.010869565217391304	360595	363172	2576	NZ_DS499577	589813	592472	True
17	Alistipes_putredinis_61533	700124561	ERR912041	7.731958762886597e-05	0.8019553669807753	NA	True	0.010734463276836158	0.0054934275063763	371564	381784	10194	NZ_DS499577	602183	615946	True
18	Alistipes_putredinis_61533	700124561	ERR912041	7.731958762886597e-05	0.8019553669807753	NA	True	0.041463414634146344	0.013333333333333334	388606	391006	2400	NZ_DS499577	623647	626581	True
19	Alistipes_putredinis_61533	700124561	ERR912041	7.731958762886597e-05	0.8019553669807753	NA	True	0.022222222222222223	0.007125890736342043	396149	398675	2526	NZ_DS499577	636412	639124	True
20	Alistipes_putredinis_61533	700124561	ERR912041	7.731958762886597e-05	0.8019553669807753	NA	True	0.046153846153846156	0.020671834625323	425224	425998	774	NZ_DS499577	671563	672337	True
21	Alistipes_putredinis_61533	700124561	ERR912041	7.731958762886597e-05	0.8019553669807753	NA	True	0.029166666666666667	0.010052055286304075	461303	466952	5571	NZ_DS499577	717223	724435	True
22	Alistipes_putredinis_61533	700124561	ERR912041	7.731958762886597e-05	0.8019553669807753	NA	True	0.015384615384615385	0.006573235768324445	470280	478897	8063	NZ_DS499577	728937	751217	True
23	Alistipes_putredinis_61533	700124561	ERR912041	7.731958762886597e-05	0.8019553669807753	NA	True	0.02258064516129032	0.011296076099881093	510482	513022	1682	NZ_DS499577	801730	804787	True
24	Alistipes_putredinis_61533	700124561	ERR912041	7.731958762886597e-05	0.8019553669807753	NA	True	0.03283582089552239	0.011682242990654205	522299	526211	3852	NZ_DS499577	817427	822049	True
25	Alistipes_putredinis_61533	700124561	ERR912041	7.731958762886597e-05	0.8019553669807753	NA	True	0.034408602150537634	0.009369369369369369	528759	534330	5550	NZ_DS499577	825192	831341	True
26	Alistipes_putredinis_61533	700124561	ERR912041	7.731958762886597e-05	0.8019553669807753	NA	True	0.013461538461538462	0.003787878787878788	544703	547607	2904	NZ_DS499577	848403	851323	True
27	Alistipes_putredinis_61533	700124561	ERR912041	7.731958762886597e-05	0.8019553669807753	NA	True	0.075	0.03024193548387097	556783	557279	496	NZ_DS499577	863470	864148	True
28	Alistipes_putredinis_61533	700124561	ERR912041	7.731958762886597e-05	0.8019553669807753	NA	True	0.03493975903614458	0.010998307952622674	567600	572802	4728	NZ_DS499577	881442	887604	True
29	Alistipes_putredinis_61533	700124561	ERR912041	7.731958762886597e-05	0.8019553669807753	NA	True	0.024	0.005351170568561873	580794	582306	1495	NZ_DS499577	1095921	1097437	True
30	Alistipes_putredinis_61533	700124561	ERR912041	7.731958762886597e-05	0.8019553669807753	NA	True	0.052941176470588235	0.014445173998686802	619871	623132	3046	NZ_DS499577	1153309	1157203	True
31	Alistipes_putredinis_61533	700124561	ERR912041	7.731958762886597e-05	0.8019553669807753	NA	True	0.034782608695652174	0.018149466192170817	634779	637834	2810	NZ_DS499577	1170013	1173333	True
32	Alistipes_putredinis_61533	700124561	ERR912041	7.731958762886597e-05	0.8019553669807753	NA	True	0.07368421052631578	0.01966568338249754	686980	688066	1017	NZ_DS499579	60623	61991	True
33	Alistipes_putredinis_61533	700124561	ERR912041	7.731958762886597e-05	0.8019553669807753	NA	True	0.06296296296296296	0.02203269367448472	697375	698887	1407	NZ_DS499579	72877	75478	True
34	Alistipes_putredinis_61533	700124561	ERR912041	7.731958762886597e-05	0.8019553669807753	NA	True	0.028395061728395062	0.012390087929656275	707197	712231	5004	NZ_DS499579	84957	90217	True
35	Alistipes_putredinis_61533	700124561	ERR912041	7.731958762886597e-05	0.8019553669807753	NA	True	0.045714285714285714	0.022233712512926575	721695	725361	1934	NZ_DS499579	122169	125835	True
36	Alistipes_putredinis_61533	700124561	ERR912041	7.731958762886597e-05	0.8019553669807753	NA	True	0.08518518518518518	0.026024723487312947	729622	731500	1537	NZ_DS499579	131073	133080	True
37	Alistipes_putredinis_61533	700124561	ERR912041	7.731958762886597e-05	0.8019553669807753	NA	True	0.03	0.009416195856873822	734610	735141	531	NZ_DS499579	139126	139657	True
38	Alistipes_putredinis_61533	700124561	ERR912041	7.731958762886597e-05	0.8019553669807753	NA	True	0.022222222222222223	0.009501797637390858	779289	783195	3894	NZ_DS499579	204962	210519	True
39	Alistipes_putredinis_61533	700124561	ERR912041	7.731958762886597e-05	0.8019553669807753	NA	True	0.0380952380952381	0.02361005331302361	823332	824670	1313	NZ_DS499579	263551	265177	True
40	Alistipes_putredinis_61533	700124561	ERR912041	7.731958762886597e-05	0.8019553669807753	NA	True	0.06	0.02	837829	838129	300	NZ_DS499579	282405	282705	True
41	Alistipes_putredinis_61533	700124561	ERR912041	7.731958762886597e-05	0.8019553669807753	NA	True	0.04742268041237113	0.018925635633722043	841609	846904	5231	NZ_DS499579	287626	293995	False
42	Alistipes_putredinis_61533	700124561	ERR912041	7.731958762886597e-05	0.8019553669807753	NA	True	0.05384615384615385	0.02076466710613052	872928	876128	3034	NZ_DS499579	329178	332853	True
43	Alistipes_putredinis_61533	700124561	ERR912041	7.731958762886597e-05	0.8019553669807753	NA	True	0.02619047619047619	0.0068212824010914054	881644	886782	5131	NZ_DS499579	339736	349177	False
44	Alistipes_putredinis_61533	700124561	ERR912041	7.731958762886597e-05	0.8019553669807753	NA	True	0.14	0.04122497055359246	895075	896009	849	NZ_DS499579	359951	361107	True
45	Alistipes_putredinis_61533	700124561	ERR912041	7.731958762886597e-05	0.8019553669807753	NA	True	0.084	0.033236994219653176	905031	907950	1384	NZ_DS499579	375056	377975	True
46	Alistipes_putredinis_61533	700124561	ERR912041	7.731958762886597e-05	0.8019553669807753	NA	True	0.025	0.01568334578043316	943570	945082	1339	NZ_DS499579	452691	454209	True
47	Alistipes_putredinis_61533	700124561	ERR912041	7.731958762886597e-05	0.8019553669807753	NA	True	0.02903225806451613	0.011559063997744572	953434	957020	3547	NZ_DS499579	464942	468764	True
48	Alistipes_putredinis_61533	700124561	ERR912041	7.731958762886597e-05	0.8019553669807753	NA	True	0.020689655172413793	0.023067331670822942	961383	963225	1604	NZ_DS499579	473800	475642	True
49	Alistipes_putredinis_61533	700124561	ERR912041	7.731958762886597e-05	0.8019553669807753	NA	True	0.11428571428571428	0.046875	972087	972474	384	NZ_DS499579	485550	485937	True
51	Alistipes_putredinis_61533	700124561	ERR912041	7.731958762886597e-05	0.8019553669807753	NA	True	0.0125	0.009027081243731194	1017876	1019939	1994	NZ_DS499579	538355	540627	True
52	Alistipes_putredinis_61533	700124561	ERR912041	7.731958762886597e-05	0.8019553669807753	NA	True	0.032692307692307694	0.012216973448444373	1026735	1033054	6139	NZ_DS499579	549025	559467	True
53	Alistipes_putredinis_61533	700124561	ERR912041	7.731958762886597e-05	0.8019553669807753	NA	True	0.013836477987421384	0.006333952167740527	1037092	1047229	9157	NZ_DS499579	566244	580594	False
54	Alistipes_putredinis_61533	700124561	ERR912041	7.731958762886597e-05	0.8019553669807753	NA	True	0.02261904761904762	0.012006861063464836	1067307	1071976	4664	NZ_DS499579	605235	610735	False
55	Alistipes_putredinis_61533	700124561	ERR912041	7.731958762886597e-05	0.8019553669807753	NA	True	0.038461538461538464	0.013167520117044623	1078828	1083066	4101	NZ_DS499580	17112	22691	True
56	Alistipes_putredinis_61533	700124561	ERR912041	7.731958762886597e-05	0.8019553669807753	NA	True	0.060227272727272727	0.017126546146527116	1085996	1091447	5255	NZ_DS499580	25811	35671	True
57	Alistipes_putredinis_61533	700124561	ERR912041	7.731958762886597e-05	0.8019553669807753	NA	True	0.015925925925925927	0.007551957467375543	1095548	1112296	16552	NZ_DS499580	39936	166304	False
58	Alistipes_putredinis_61533	700124561	ERR912041	7.731958762886597e-05	0.8019553669807753	NA	True	0.010784313725490196	0.005886310124453414	1123804	1135807	11892	NZ_DS499580	181713	195998	True
59	Alistipes_putredinis_61533	700124561	ERR912041	7.731958762886597e-05	0.8019553669807753	NA	True	0.02	0.009057092026524341	1150310	1163146	12366	NZ_DS499580	229736	275363	False
60	Alistipes_putredinis_61533	700124561	ERR912041	7.731958762886597e-05	0.8019553669807753	NA	True	0.012903225806451613	0.005418422636965683	1217844	1219509	1661	NZ_DS499580	342958	344671	False
61	Alistipes_putredinis_61533	700124561	ERR912041	7.731958762886597e-05	0.8019553669807753	NA	True	0.041666666666666664	0.017763157894736842	1227846	1229562	1520	NZ_DS499580	356107	359755	True
62	Alistipes_putredinis_61533	700124561	ERR912041	7.731958762886597e-05	0.8019553669807753	NA	True	0.01971830985915493	0.011088011088011088	1264401	1269436	4329	NZ_DS499580	402738	410904	True
63	Alistipes_putredinis_61533	700124561	ERR912041	7.731958762886597e-05	0.8019553669807753	NA	True	0.007453416149068323	0.00310903841883189	1282588	1291600	9006	NZ_DS499580	425607	437519	True
64	Alistipes_putredinis_61533	700124561	ERR912041	7.731958762886597e-05	0.8019553669807753	NA	True	0.014	0.0038022813688212928	1316261	1319417	3156	NZ_DS499581	37300	40999	True
65	Alistipes_putredinis_61533	700124561	ERR912041	7.731958762886597e-05	0.8019553669807753	NA	True	0.02727272727272727	0.00980392156862745	1375031	1375643	612	NZ_DS499581	128880	129492	True
66	Alistipes_putredinis_61533	700124561	ERR912041	7.731958762886597e-05	0.8019553669807753	NA	True	0.034	0.017037552155771907	1391974	1398017	5752	NZ_DS499581	148005	154380	True
67	Alistipes_putredinis_61533	700124561	ERR912041	7.731958762886597e-05	0.8019553669807753	NA	True	0.019148936170212766	0.0069021887203705385	1423528	1434600	11011	NZ_DS499581	185559	197664	True
0	Alistipes_putredinis_61533	700124561	ERR912048	8e-05	0.9158803306268744	NA	True	0.017924528301886792	0.008010051829747135	41796	48245	6367	NZ_DS499577	70767	77702	True
1	Alistipes_putredinis_61533	700124561	ERR912048	8e-05	0.9158803306268744	NA	True	0.04230769230769231	0.01756066411238825	81730	84957	3132	NZ_DS499577	180147	183437	True
2	Alistipes_putredinis_61533	700124561	ERR912048	8e-05	0.9158803306268744	NA	True	0.05714285714285714	0.02557544757033248	122351	125279	2737	NZ_DS499577	248501	251831	True
3	Alistipes_putredinis_61533	700124561	ERR912048	8e-05	0.9158803306268744	NA	True	0.021052631578947368	0.009263343625937363	146949	149540	2267	NZ_DS499577	276486	279463	True
4	Alistipes_putredinis_61533	700124561	ERR912048	8e-05	0.9158803306268744	NA	True	0.045454545454545456	0.010558069381598794	179741	180404	663	NZ_DS499577	327001	327664	True
5	Alistipes_putredinis_61533	700124561	ERR912048	8e-05	0.9158803306268744	NA	True	0.031868131868131866	0.015177713736791547	183705	188988	5205	NZ_DS499577	332593	338220	True
6	Alistipes_putredinis_61533	700124561	ERR912048	8e-05	0.9158803306268744	NA	True	0.06666666666666667	0.02909090909090909	200040	200865	825	NZ_DS499577	352078	352903	True
7	Alistipes_putredinis_61533	700124561	ERR912048	8e-05	0.9158803306268744	NA	True	0.029166666666666667	0.007107320540156361	232608	234015	1407	NZ_DS499577	392004	393565	True
8	Alistipes_putredinis_61533	700124561	ERR912048	8e-05	0.9158803306268744	NA	True	0.03777777777777778	0.018535180852978225	245087	251984	5557	NZ_DS499577	412253	420174	True
9	Alistipes_putredinis_61533	700124561	ERR912048	8e-05	0.9158803306268744	NA	True	0.09310344827586207	0.023405500292568753	257731	259465	1709	NZ_DS499577	428631	430365	True
10	Alistipes_putredinis_61533	700124561	ERR912048	8e-05	0.9158803306268744	NA	True	0.030303030303030304	0.01352538204812928	348561	354379	5693	NZ_DS499577	575876	582174	True
12	Alistipes_putredinis_61533	700124561	ERR912048	8e-05	0.9158803306268744	NA	True	0.017857142857142856	0.0076358296622613805	556765	560192	3405	NZ_DS499577	863452	867999	False
13	Alistipes_putredinis_61533	700124561	ERR912048	8e-05	0.9158803306268744	NA	True	0.024	0.005372733378106112	580821	582327	1489	NZ_DS499577	1095948	1097458	True
14	Alistipes_putredinis_61533	700124561	ERR912048	8e-05	0.9158803306268744	NA	True	0.034782608695652174	0.018130110202630643	634770	637828	2813	NZ_DS499577	1170004	1173327	True
15	Alistipes_putredinis_61533	700124561	ERR912048	8e-05	0.9158803306268744	NA	True	0.07	0.01763668430335097	686953	688156	1134	NZ_DS499579	60596	62081	True
16	Alistipes_putredinis_61533	700124561	ERR912048	8e-05	0.9158803306268744	NA	True	0.02875	0.011933656957928803	707212	712183	4944	NZ_DS499579	84972	90169	True
17	Alistipes_putredinis_61533	700124561	ERR912048	8e-05	0.9158803306268744	NA	True	0.022222222222222223	0.009482316760635571	779277	783189	3902	NZ_DS499579	204950	210513	True
18	Alistipes_putredinis_61533	700124561	ERR912048	8e-05	0.9158803306268744	NA	True	0.038181818181818185	0.01027190332326284	883460	886770	3310	NZ_DS499579	345781	349165	True
19	Alistipes_putredinis_61533	700124561	ERR912048	8e-05	0.9158803306268744	NA	True	0.084	0.033236994219653176	905034	907953	1384	NZ_DS499579	375059	377978	True
20	Alistipes_putredinis_61533	700124561	ERR912048	8e-05	0.9158803306268744	NA	True	0.02903225806451613	0.011559063997744572	953422	957008	3547	NZ_DS499579	464930	468752	True
21	Alistipes_putredinis_61533	700124561	ERR912048	8e-05	0.9158803306268744	NA	True	0.04285714285714286	0.015277777777777777	971628	972348	720	NZ_DS499579	485091	485811	True
22	Alistipes_putredinis_61533	700124561	ERR912048	8e-05	0.9158803306268744	NA	True	0.0125	0.010437375745526839	1017906	1019987	2012	NZ_DS499579	538385	540675	True
23	Alistipes_putredinis_61533	700124561	ERR912048	8e-05	0.9158803306268744	NA	True	0.03300970873786408	0.012193112539133301	1026771	1033021	6069	NZ_DS499579	549061	559434	True
24	Alistipes_putredinis_61533	700124561	ERR912048	8e-05	0.9158803306268744	NA	True	0.024074074074074074	0.012628780325689598	1039109	1043056	3009	NZ_DS499579	569577	574838	True
25	Alistipes_putredinis_61533	700124561	ERR912048	8e-05	0.9158803306268744	NA	True	0.05	0.02135561745589601	1068389	1069466	1077	NZ_DS499579	606640	607717	True
26	Alistipes_putredinis_61533	700124561	ERR912048	8e-05	0.9158803306268744	NA	True	0.04	0.0078003120124804995	1094066	1094708	641	NZ_DS499580	38454	39096	True
27	Alistipes_putredinis_61533	700124561	ERR912048	8e-05	0.9158803306268744	NA	True	0.03513513513513514	0.017217942908926143	1102453	1104661	2207	NZ_DS499580	110023	112726	True
28	Alistipes_putredinis_61533	700124561	ERR912048	8e-05	0.9158803306268744	NA	True	0.03	0.0128	1110783	1111408	625	NZ_DS499580	164431	165179	True
29	Alistipes_putredinis_61533	700124561	ERR912048	8e-05	0.9158803306268744	NA	True	0.016363636363636365	0.007090012330456227	1132440	1135795	3244	NZ_DS499580	191624	195986	True
30	Alistipes_putredinis_61533	700124561	ERR912048	8e-05	0.9158803306268744	NA	True	0.023571428571428573	0.012244897959183673	1151738	1160600	8330	NZ_DS499580	231419	272639	True
31	Alistipes_putredinis_61533	700124561	ERR912048	8e-05	0.9158803306268744	NA	True	0.018055555555555554	0.00754808862916971	1215766	1219894	4107	NZ_DS499580	340592	345516	True
32	Alistipes_putredinis_61533	700124561	ERR912048	8e-05	0.9158803306268744	NA	True	0.04090909090909091	0.017518248175182483	1227813	1229379	1370	NZ_DS499580	356074	358191	True
33	Alistipes_putredinis_61533	700124561	ERR912048	8e-05	0.9158803306268744	NA	True	0.019642857142857142	0.00922425525480115	1264413	1279167	13226	NZ_DS499580	402750	421531	False
34	Alistipes_putredinis_61533	700124561	ERR912048	8e-05	0.9158803306268744	NA	True	0.010344827586206896	0.0035971223021582736	1288246	1291588	3336	NZ_DS499580	433860	437507	True
35	Alistipes_putredinis_61533	700124561	ERR912048	8e-05	0.9158803306268744	NA	True	0.02471264367816092	0.01224649750171451	1423528	1434147	10207	NZ_DS499581	185559	197211	False
0	Alistipes_putredinis_61533	700124561	ERR912064	8.823529411764706e-05	0.8308962781737936	NA	True	0.015584415584415584	0.010232963204876986	41850	51220	9186	NZ_DS499577	70821	90076	True
1	Alistipes_putredinis_61533	700124561	ERR912064	8.823529411764706e-05	0.8308962781737936	NA	True	0.048863636363636366	0.014467923091566724	63957	69285	5253	NZ_DS499577	159227	165646	True
2	Alistipes_putredinis_61533	700124561	ERR912064	8.823529411764706e-05	0.8308962781737936	NA	True	0.02258064516129032	0.012158875979465009	76105	79807	3701	NZ_DS499577	173493	177275	True
3	Alistipes_putredinis_61533	700124561	ERR912064	8.823529411764706e-05	0.8308962781737936	NA	True	0.017857142857142856	0.006071645415907711	92791	94438	1647	NZ_DS499577	213152	214932	True
4	Alistipes_putredinis_61533	700124561	ERR912064	8.823529411764706e-05	0.8308962781737936	NA	True	0.03503184713375796	0.015852047556142668	97708	107040	9084	NZ_DS499577	218342	230403	True
5	Alistipes_putredinis_61533	700124561	ERR912064	8.823529411764706e-05	0.8308962781737936	NA	True	0.03768115942028986	0.014087928102987613	109844	113997	4117	NZ_DS499577	234453	238990	True
6	Alistipes_putredinis_61533	700124561	ERR912064	8.823529411764706e-05	0.8308962781737936	NA	True	0.07045454545454545	0.02822240943555181	121598	125576	2374	NZ_DS499577	247561	252128	True
7	Alistipes_putredinis_61533	700124561	ERR912064	8.823529411764706e-05	0.8308962781737936	NA	True	0.03636363636363636	0.013513513513513514	137861	138527	666	NZ_DS499577	265834	266603	True
8	Alistipes_putredinis_61533	700124561	ERR912064	8.823529411764706e-05	0.8308962781737936	NA	True	0.006024096385542169	0.002595514950166113	179762	189474	9632	NZ_DS499577	327022	338706	False
9	Alistipes_putredinis_61533	700124561	ERR912064	8.823529411764706e-05	0.8308962781737936	NA	True	0.029411764705882353	0.010706638115631691	198368	202104	3736	NZ_DS499577	350227	354144	True
10	Alistipes_putredinis_61533	700124561	ERR912064	8.823529411764706e-05	0.8308962781737936	NA	True	0.02158273381294964	0.009037233401614652	214337	222667	8299	NZ_DS499577	371606	380965	True
11	Alistipes_putredinis_61533	700124561	ERR912064	8.823529411764706e-05	0.8308962781737936	NA	True	0.007575757575757576	0.0030959752321981426	226543	233982	7429	NZ_DS499577	385171	393532	True
12	Alistipes_putredinis_61533	700124561	ERR912064	8.823529411764706e-05	0.8308962781737936	NA	True	0.03736263736263736	0.018356799144537514	245060	252017	5611	NZ_DS499577	412226	420207	True
13	Alistipes_putredinis_61533	700124561	ERR912064	8.823529411764706e-05	0.8308962781737936	NA	True	0.0896551724137931	0.022860492379835874	257716	259453	1706	NZ_DS499577	428616	430353	True
14	Alistipes_putredinis_61533	700124561	ERR912064	8.823529411764706e-05	0.8308962781737936	NA	True	0.016	0.004991680532445923	269023	272028	3005	NZ_DS499577	441775	445299	True
15	Alistipes_putredinis_61533	700124561	ERR912064	8.823529411764706e-05	0.8308962781737936	NA	True	0.030303030303030304	0.01346860241385342	348591	354433	5717	NZ_DS499577	575906	582228	True
16	Alistipes_putredinis_61533	700124561	ERR912064	8.823529411764706e-05	0.8308962781737936	NA	True	0.010734463276836158	0.005298273155416013	371576	381784	10192	NZ_DS499577	602195	615946	True
17	Alistipes_putredinis_61533	700124561	ERR912064	8.823529411764706e-05	0.8308962781737936	NA	True	0.022222222222222223	0.007067137809187279	396104	398651	2547	NZ_DS499577	636367	639100	True
18	Alistipes_putredinis_61533	700124561	ERR912064	8.823529411764706e-05	0.8308962781737936	NA	True	0.046153846153846156	0.019083969465648856	425194	425980	786	NZ_DS499577	671533	672319	True
19	Alistipes_putredinis_61533	700124561	ERR912064	8.823529411764706e-05	0.8308962781737936	NA	True	0.03230769230769231	0.008441044579266685	463152	466943	3791	NZ_DS499577	719609	724426	True
20	Alistipes_putredinis_61533	700124561	ERR912064	8.823529411764706e-05	0.8308962781737936	NA	True	0.0163265306122449	0.005302908565000803	470277	476689	6223	NZ_DS499577	728934	748660	True
21	Alistipes_putredinis_61533	700124561	ERR912064	8.823529411764706e-05	0.8308962781737936	NA	True	0.03125	0.01422070534698521	510733	513058	1758	NZ_DS499577	802269	804823	True
22	Alistipes_putredinis_61533	700124561	ERR912064	8.823529411764706e-05	0.8308962781737936	NA	True	0.04375	0.017553191489361703	522333	524280	1880	NZ_DS499577	817536	819660	True
23	Alistipes_putredinis_61533	700124561	ERR912064	8.823529411764706e-05	0.8308962781737936	NA	True	0.03207547169811321	0.009045539613225203	531158	534384	3206	NZ_DS499577	828077	831395	False
24	Alistipes_putredinis_61533	700124561	ERR912064	8.823529411764706e-05	0.8308962781737936	NA	True	0.01717171717171717	0.006300963676797628	542237	547640	5396	NZ_DS499577	844468	851356	True
25	Alistipes_putredinis_61533	700124561	ERR912064	8.823529411764706e-05	0.8308962781737936	NA	True	0.075	0.03225806451612903	556768	557264	496	NZ_DS499577	863455	864133	True
26	Alistipes_putredinis_61533	700124561	ERR912064	8.823529411764706e-05	0.8308962781737936	NA	True	0.04	0.01382583574081717	567576	572763	4846	NZ_DS499577	881418	887565	True
27	Alistipes_putredinis_61533	700124561	ERR912064	8.823529411764706e-05	0.8308962781737936	NA	True	0.024	0.005351170568561873	580809	582321	1495	NZ_DS499577	1095936	1097452	True
28	Alistipes_putredinis_61533	700124561	ERR912064	8.823529411764706e-05	0.8308962781737936	NA	True	0.034782608695652174	0.018149466192170817	634779	637834	2810	NZ_DS499577	1170013	1173333	True
29	Alistipes_putredinis_61533	700124561	ERR912064	8.823529411764706e-05	0.8308962781737936	NA	True	0.1111111111111111	0.032407407407407406	653648	655525	1080	NZ_DS499579	10706	12589	True
30	Alistipes_putredinis_61533	700124561	ERR912064	8.823529411764706e-05	0.8308962781737936	NA	True	0.07	0.018165304268846504	686935	688105	1101	NZ_DS499579	60578	62030	True
31	Alistipes_putredinis_61533	700124561	ERR912064	8.823529411764706e-05	0.8308962781737936	NA	True	0.03529411764705882	0.01566265060240964	693748	694579	830	NZ_DS499579	68329	69172	True
32	Alistipes_putredinis_61533	700124561	ERR912064	8.823529411764706e-05	0.8308962781737936	NA	True	0.07777777777777778	0.023758099352051837	697946	698872	926	NZ_DS499579	73894	75463	True
33	Alistipes_putredinis_61533	700124561	ERR912064	8.823529411764706e-05	0.8308962781737936	NA	True	0.02837837837837838	0.010782833728703903	707239	711908	4637	NZ_DS499579	84999	89885	False
34	Alistipes_putredinis_61533	700124561	ERR912064	8.823529411764706e-05	0.8308962781737936	NA	True	0.045714285714285714	0.02265705458290422	721695	725352	1942	NZ_DS499579	122169	125826	True
35	Alistipes_putredinis_61533	700124561	ERR912064	8.823529411764706e-05	0.8308962781737936	NA	True	0.03	0.009416195856873822	734613	735144	531	NZ_DS499579	139129	139660	True
36	Alistipes_putredinis_61533	700124561	ERR912064	8.823529411764706e-05	0.8308962781737936	NA	True	0.059375	0.021490933512424447	747173	748663	1489	NZ_DS499579	159937	161427	True
37	Alistipes_putredinis_61533	700124561	ERR912064	8.823529411764706e-05	0.8308962781737936	NA	True	0.022222222222222223	0.00947018172510878	779256	783177	3907	NZ_DS499579	204929	210501	True
38	Alistipes_putredinis_61533	700124561	ERR912064	8.823529411764706e-05	0.8308962781737936	NA	True	0.06	0.015350877192982455	789324	790287	912	NZ_DS499579	217401	218364	True
39	Alistipes_putredinis_61533	700124561	ERR912064	8.823529411764706e-05	0.8308962781737936	NA	True	0.0380952380952381	0.024962178517397883	823335	824658	1322	NZ_DS499579	263554	265165	True
40	Alistipes_putredinis_61533	700124561	ERR912064	8.823529411764706e-05	0.8308962781737936	NA	True	0.011594202898550725	0.0031933185949398184	837817	841888	4071	NZ_DS499579	282393	287905	True
41	Alistipes_putredinis_61533	700124561	ERR912064	8.823529411764706e-05	0.8308962781737936	NA	True	0.030434782608695653	0.008009708737864078	882655	886776	4120	NZ_DS499579	343479	349171	True
42	Alistipes_putredinis_61533	700124561	ERR912064	8.823529411764706e-05	0.8308962781737936	NA	True	0.05	0.020465377067563777	902786	907950	3567	NZ_DS499579	371503	377975	True
43	Alistipes_putredinis_61533	700124561	ERR912064	8.823529411764706e-05	0.8308962781737936	NA	True	0.05	0.012371134020618556	924213	924698	485	NZ_DS499579	398448	398933	True
44	Alistipes_putredinis_61533	700124561	ERR912064	8.823529411764706e-05	0.8308962781737936	NA	True	0.02903225806451613	0.011559063997744572	953422	957008	3547	NZ_DS499579	464930	468752	True
45	Alistipes_putredinis_61533	700124561	ERR912064	8.823529411764706e-05	0.8308962781737936	NA	True	0.11428571428571428	0.047619047619047616	972084	972462	378	NZ_DS499579	485547	485925	True
46	Alistipes_putredinis_61533	700124561	ERR912064	8.823529411764706e-05	0.8308962781737936	NA	True	0.0125	0.010437375745526839	1017906	1019987	2012	NZ_DS499579	538385	540675	True
47	Alistipes_putredinis_61533	700124561	ERR912064	8.823529411764706e-05	0.8308962781737936	NA	True	0.032692307692307694	0.01224889759921607	1026732	1033036	6123	NZ_DS499579	549022	559449	True
48	Alistipes_putredinis_61533	700124561	ERR912064	8.823529411764706e-05	0.8308962781737936	NA	True	0.011811023622047244	0.00626130513427021	1039115	1047271	7187	NZ_DS499579	569583	580636	True
49	Alistipes_putredinis_61533	700124561	ERR912064	8.823529411764706e-05	0.8308962781737936	NA	True	0.02894736842105263	0.012269938650306749	1067349	1069469	2119	NZ_DS499579	605277	607720	True
50	Alistipes_putredinis_61533	700124561	ERR912064	8.823529411764706e-05	0.8308962781737936	NA	True	0.03888888888888889	0.014336917562724014	1080858	1083093	2232	NZ_DS499580	19695	22718	True
51	Alistipes_putredinis_61533	700124561	ERR912064	8.823529411764706e-05	0.8308962781737936	NA	True	0.06833333333333333	0.018385521401896008	1087698	1091438	3481	NZ_DS499580	30362	35662	True
52	Alistipes_putredinis_61533	700124561	ERR912064	8.823529411764706e-05	0.8308962781737936	NA	True	0.011481481481481481	0.006761651774933591	1095560	1112296	16564	NZ_DS499580	39948	166304	True
53	Alistipes_putredinis_61533	700124561	ERR912064	8.823529411764706e-05	0.8308962781737936	NA	True	0.024242424242424242	0.014077297158945483	1131796	1135816	3907	NZ_DS499580	190980	196007	True
54	Alistipes_putredinis_61533	700124561	ERR912064	8.823529411764706e-05	0.8308962781737936	NA	True	0.02214285714285714	0.011644657863145258	1151747	1160609	8330	NZ_DS499580	231428	272648	False
55	Alistipes_putredinis_61533	700124561	ERR912064	8.823529411764706e-05	0.8308962781737936	NA	True	0.018055555555555554	0.007553606237816764	1215766	1219894	4104	NZ_DS499580	340592	345516	True
56	Alistipes_putredinis_61533	700124561	ERR912064	8.823529411764706e-05	0.8308962781737936	NA	True	0.05	0.018518518518518517	1228830	1229586	756	NZ_DS499580	357642	359779	True
58	Alistipes_putredinis_61533	700124561	ERR912064	8.823529411764706e-05	0.8308962781737936	NA	True	0.017142857142857144	0.00974477958236659	1264479	1269436	4310	NZ_DS499580	402816	410904	True
59	Alistipes_putredinis_61533	700124561	ERR912064	8.823529411764706e-05	0.8308962781737936	NA	True	0.007453416149068323	0.0031093836757357025	1282588	1291600	9005	NZ_DS499580	425607	437519	True
60	Alistipes_putredinis_61533	700124561	ERR912064	8.823529411764706e-05	0.8308962781737936	NA	True	0.02727272727272727	0.01129032258064516	1375007	1375628	620	NZ_DS499581	128856	129477	True
61	Alistipes_putredinis_61533	700124561	ERR912064	8.823529411764706e-05	0.8308962781737936	NA	True	0.019680851063829788	0.00725689404934688	1423543	1434618	11024	NZ_DS499581	185574	197682	True
0	Alistipes_putredinis_61533	700124561	ERR912071	5.9701492537313435e-05	0.8185237118749848	NA	True	0.015584415584415584	0.010018512468692148	41850	51238	9183	NZ_DS499577	70821	90094	True
1	Alistipes_putredinis_61533	700124561	ERR912071	5.9701492537313435e-05	0.8185237118749848	NA	True	0.022950819672131147	0.01236603462489695	76117	79756	3639	NZ_DS499577	173505	177224	True
2	Alistipes_putredinis_61533	700124561	ERR912071	5.9701492537313435e-05	0.8185237118749848	NA	True	0.04310344827586207	0.019726376073814826	121631	125564	3143	NZ_DS499577	247594	252116	True
3	Alistipes_putredinis_61533	700124561	ERR912071	5.9701492537313435e-05	0.8185237118749848	NA	True	0.03636363636363636	0.013333333333333334	137840	138515	675	NZ_DS499577	265813	266591	True
4	Alistipes_putredinis_61533	700124561	ERR912071	5.9701492537313435e-05	0.8185237118749848	NA	True	0.04259259259259259	0.019282814614343707	153038	156034	2956	NZ_DS499577	285391	291532	True
5	Alistipes_putredinis_61533	700124561	ERR912071	5.9701492537313435e-05	0.8185237118749848	NA	True	0.045454545454545456	0.010510510510510511	179729	180395	666	NZ_DS499577	326989	327655	True
6	Alistipes_putredinis_61533	700124561	ERR912071	5.9701492537313435e-05	0.8185237118749848	NA	True	0.031868131868131866	0.0150965029619721	183738	189048	5233	NZ_DS499577	332626	338280	True
7	Alistipes_putredinis_61533	700124561	ERR912071	5.9701492537313435e-05	0.8185237118749848	NA	True	0.02216216216216216	0.009833302116501217	198377	209173	10678	NZ_DS499577	350236	361835	True
8	Alistipes_putredinis_61533	700124561	ERR912071	5.9701492537313435e-05	0.8185237118749848	NA	True	0.014732142857142857	0.006224988883948421	214316	227827	13494	NZ_DS499577	371585	386888	True
9	Alistipes_putredinis_61533	700124561	ERR912071	5.9701492537313435e-05	0.8185237118749848	NA	True	0.032	0.00759144237405107	232539	233988	1449	NZ_DS499577	391935	393538	True
10	Alistipes_putredinis_61533	700124561	ERR912071	5.9701492537313435e-05	0.8185237118749848	NA	True	0.03736263736263736	0.018356799144537514	245066	252017	5611	NZ_DS499577	412232	420207	True
11	Alistipes_putredinis_61533	700124561	ERR912071	5.9701492537313435e-05	0.8185237118749848	NA	True	0.09310344827586207	0.023446658851113716	257716	259447	1706	NZ_DS499577	428616	430347	True
12	Alistipes_putredinis_61533	700124561	ERR912071	5.9701492537313435e-05	0.8185237118749848	NA	True	0.0163265306122449	0.005108991825613079	269080	272016	2936	NZ_DS499577	441832	445287	True
13	Alistipes_putredinis_61533	700124561	ERR912071	5.9701492537313435e-05	0.8185237118749848	NA	True	0.030303030303030304	0.013489838822704976	348585	354418	5708	NZ_DS499577	575900	582213	True
14	Alistipes_putredinis_61533	700124561	ERR912071	5.9701492537313435e-05	0.8185237118749848	NA	True	0.010734463276836158	0.00529723366686286	371564	381775	10194	NZ_DS499577	602183	615937	True
15	Alistipes_putredinis_61533	700124561	ERR912071	5.9701492537313435e-05	0.8185237118749848	NA	True	0.022727272727272728	0.006843800322061192	396161	398645	2484	NZ_DS499577	636424	639094	True
16	Alistipes_putredinis_61533	700124561	ERR912071	5.9701492537313435e-05	0.8185237118749848	NA	True	0.046153846153846156	0.020752269779507133	425230	426001	771	NZ_DS499577	671569	672340	True
17	Alistipes_putredinis_61533	700124561	ERR912071	5.9701492537313435e-05	0.8185237118749848	NA	True	0.03230769230769231	0.008434370057986295	463158	466952	3794	NZ_DS499577	719615	724435	True
18	Alistipes_putredinis_61533	700124561	ERR912071	5.9701492537313435e-05	0.8185237118749848	NA	True	0.016666666666666666	0.005268935236004391	470280	474839	4555	NZ_DS499577	728937	734347	True
19	Alistipes_putredinis_61533	700124561	ERR912071	5.9701492537313435e-05	0.8185237118749848	NA	True	0.08888888888888889	0.031023102310231022	480633	482254	1515	NZ_DS499577	754491	756369	True
20	Alistipes_putredinis_61533	700124561	ERR912071	5.9701492537313435e-05	0.8185237118749848	NA	True	0.02258064516129032	0.010688836104513063	510464	513016	1684	NZ_DS499577	801712	804781	True
21	Alistipes_putredinis_61533	700124561	ERR912071	5.9701492537313435e-05	0.8185237118749848	NA	True	0.022488038277511963	0.007642897796568827	521771	534363	12299	NZ_DS499577	816899	831374	True
22	Alistipes_putredinis_61533	700124561	ERR912071	5.9701492537313435e-05	0.8185237118749848	NA	True	0.013207547169811321	0.0037187288708586883	544673	547631	2958	NZ_DS499577	848373	851347	True
23	Alistipes_putredinis_61533	700124561	ERR912071	5.9701492537313435e-05	0.8185237118749848	NA	True	0.01730769230769231	0.00775978407557355	554690	557674	2964	NZ_DS499577	861182	864543	False
24	Alistipes_putredinis_61533	700124561	ERR912071	5.9701492537313435e-05	0.8185237118749848	NA	True	0.0096	0.00306044376434583	567612	582324	14377	NZ_DS499577	881454	1097455	False
25	Alistipes_putredinis_61533	700124561	ERR912071	5.9701492537313435e-05	0.8185237118749848	NA	True	0.041666666666666664	0.017584318247333527	614819	618434	3469	NZ_DS499577	1147054	1151864	True
26	Alistipes_putredinis_61533	700124561	ERR912071	5.9701492537313435e-05	0.8185237118749848	NA	True	0.034782608695652174	0.018544935805991442	634800	637849	2804	NZ_DS499577	1170034	1173348	True
27	Alistipes_putredinis_61533	700124561	ERR912071	5.9701492537313435e-05	0.8185237118749848	NA	True	0.07	0.01763668430335097	686953	688156	1134	NZ_DS499579	60596	62081	True
28	Alistipes_putredinis_61533	700124561	ERR912071	5.9701492537313435e-05	0.8185237118749848	NA	True	0.06296296296296296	0.022792022792022793	697369	698872	1404	NZ_DS499579	72871	75463	True
29	Alistipes_putredinis_61533	700124561	ERR912071	5.9701492537313435e-05	0.8185237118749848	NA	True	0.02875	0.012133468149646108	707239	712207	4945	NZ_DS499579	84999	90193	True
30	Alistipes_putredinis_61533	700124561	ERR912071	5.9701492537313435e-05	0.8185237118749848	NA	True	0.04411764705882353	0.022257551669316374	721734	725379	1887	NZ_DS499579	122208	125853	True
31	Alistipes_putredinis_61533	700124561	ERR912071	5.9701492537313435e-05	0.8185237118749848	NA	True	0.03	0.00931098696461825	734598	735135	537	NZ_DS499579	139114	139651	True
32	Alistipes_putredinis_61533	700124561	ERR912071	5.9701492537313435e-05	0.8185237118749848	NA	True	0.059375	0.022014676450967312	747158	748657	1499	NZ_DS499579	159922	161421	True
33	Alistipes_putredinis_61533	700124561	ERR912071	5.9701492537313435e-05	0.8185237118749848	NA	True	0.022222222222222223	0.009176650522559266	779235	783168	3923	NZ_DS499579	204908	210492	True
34	Alistipes_putredinis_61533	700124561	ERR912071	5.9701492537313435e-05	0.8185237118749848	NA	True	0.04	0.02388535031847134	823365	824621	1256	NZ_DS499579	263584	265044	True
35	Alistipes_putredinis_61533	700124561	ERR912071	5.9701492537313435e-05	0.8185237118749848	NA	True	0.011764705882352941	0.003243512974051896	837856	841864	4008	NZ_DS499579	282432	287881	True
36	Alistipes_putredinis_61533	700124561	ERR912071	5.9701492537313435e-05	0.8185237118749848	NA	True	0.030882352941176472	0.008116084604033447	882676	886743	4066	NZ_DS499579	343500	349138	True
37	Alistipes_putredinis_61533	700124561	ERR912071	5.9701492537313435e-05	0.8185237118749848	NA	True	0.084	0.03395953757225433	905016	907935	1384	NZ_DS499579	375041	377960	True
38	Alistipes_putredinis_61533	700124561	ERR912071	5.9701492537313435e-05	0.8185237118749848	NA	True	0.05	0.025311526479750778	937940	940726	2568	NZ_DS499579	446496	449464	True
39	Alistipes_putredinis_61533	700124561	ERR912071	5.9701492537313435e-05	0.8185237118749848	NA	True	0.031818181818181815	0.014037985136251032	946775	948047	1211	NZ_DS499579	456685	459282	True
40	Alistipes_putredinis_61533	700124561	ERR912071	5.9701492537313435e-05	0.8185237118749848	NA	True	0.029508196721311476	0.01179177451826287	953482	956999	3477	NZ_DS499579	464990	468703	True
41	Alistipes_putredinis_61533	700124561	ERR912071	5.9701492537313435e-05	0.8185237118749848	NA	True	0.11428571428571428	0.046511627906976744	972066	972453	387	NZ_DS499579	485529	485916	True
42	Alistipes_putredinis_61533	700124561	ERR912071	5.9701492537313435e-05	0.8185237118749848	NA	True	0.0125	0.010437375745526839	1017909	1019990	2012	NZ_DS499579	538388	540678	True
43	Alistipes_putredinis_61533	700124561	ERR912071	5.9701492537313435e-05	0.8185237118749848	NA	True	0.03300970873786408	0.012374195677280977	1026765	1033006	6061	NZ_DS499579	549055	559419	True
44	Alistipes_putredinis_61533	700124561	ERR912071	5.9701492537313435e-05	0.8185237118749848	NA	True	0.009523809523809525	0.0037884102708011787	1039109	1047229	7127	NZ_DS499579	569577	580594	True
45	Alistipes_putredinis_61533	700124561	ERR912071	5.9701492537313435e-05	0.8185237118749848	NA	True	0.028205128205128206	0.012921089063221043	1067307	1069475	2167	NZ_DS499579	605235	607726	True
46	Alistipes_putredinis_61533	700124561	ERR912071	5.9701492537313435e-05	0.8185237118749848	NA	True	0.03888888888888889	0.014336917562724014	1080858	1083090	2232	NZ_DS499580	19695	22715	True
47	Alistipes_putredinis_61533	700124561	ERR912071	5.9701492537313435e-05	0.8185237118749848	NA	True	0.06557377049180328	0.018223234624145785	1087698	1091444	3512	NZ_DS499580	30362	35668	True
48	Alistipes_putredinis_61533	700124561	ERR912071	5.9701492537313435e-05	0.8185237118749848	NA	True	0.0128099173553719	0.006280388978930308	1097431	1112332	14808	NZ_DS499580	102208	166340	True
49	Alistipes_putredinis_61533	700124561	ERR912071	5.9701492537313435e-05	0.8185237118749848	NA	True	0.013636363636363636	0.00786103714974008	1127788	1135786	7887	NZ_DS499580	186150	195977	True
50	Alistipes_putredinis_61533	700124561	ERR912071	5.9701492537313435e-05	0.8185237118749848	NA	True	0.019393939393939394	0.009649933271738015	1150295	1160570	9741	NZ_DS499580	229721	272609	True
51	Alistipes_putredinis_61533	700124561	ERR912071	5.9701492537313435e-05	0.8185237118749848	NA	True	0.03163265306122449	0.012377963737796373	1192959	1198695	5736	NZ_DS499580	310134	316120	True
52	Alistipes_putredinis_61533	700124561	ERR912071	5.9701492537313435e-05	0.8185237118749848	NA	True	0.01780821917808219	0.007471679922872981	1215745	1219915	4149	NZ_DS499580	340571	345537	True
53	Alistipes_putredinis_61533	700124561	ERR912071	5.9701492537313435e-05	0.8185237118749848	NA	True	0.041666666666666664	0.01703800786369594	1227828	1229550	1526	NZ_DS499580	356089	359743	True
54	Alistipes_putredinis_61533	700124561	ERR912071	5.9701492537313435e-05	0.8185237118749848	NA	True	0.021568627450980392	0.010703859876743431	1238525	1241795	3083	NZ_DS499580	372653	376087	True
55	Alistipes_putredinis_61533	700124561	ERR912071	5.9701492537313435e-05	0.8185237118749848	NA	True	0.011214953271028037	0.005821078431372549	1264668	1271893	6528	NZ_DS499580	403005	413405	False
56	Alistipes_putredinis_61533	700124561	ERR912071	5.9701492537313435e-05	0.8185237118749848	NA	True	0.007453416149068323	0.003108003108003108	1282582	1291597	9009	NZ_DS499580	425601	437516	True
57	Alistipes_putredinis_61533	700124561	ERR912071	5.9701492537313435e-05	0.8185237118749848	NA	True	0.02727272727272727	0.011058451816745656	1374986	1375619	633	NZ_DS499581	128835	129468	True
58	Alistipes_putredinis_61533	700124561	ERR912071	5.9701492537313435e-05	0.8185237118749848	NA	True	0.018617021276595744	0.006985394175814207	1423504	1434600	11023	NZ_DS499581	185535	197664	True
0	Alistipes_putredinis_61533	700124561	ERR912072	9.545454545454546e-05	0.8904041977336445	NA	True	0.042105263157894736	0.01499605367008682	153	1421	1267	NZ_DS499577	3682	5129	True
1	Alistipes_putredinis_61533	700124561	ERR912072	9.545454545454546e-05	0.8904041977336445	NA	True	0.0375	0.01843817787418655	41805	43731	1844	NZ_DS499577	70776	72717	True
2	Alistipes_putredinis_61533	700124561	ERR912072	9.545454545454546e-05	0.8904041977336445	NA	True	0.02822085889570552	0.011189226656104565	46664	57444	10099	NZ_DS499577	75959	97635	True
3	Alistipes_putredinis_61533	700124561	ERR912072	9.545454545454546e-05	0.8904041977336445	NA	True	0.06307692307692307	0.025792584631918324	77946	82192	3722	NZ_DS499577	175414	180609	True
5	Alistipes_putredinis_61533	700124561	ERR912072	9.545454545454546e-05	0.8904041977336445	NA	True	0.017365269461077845	0.007942238267148015	179720	189492	9695	NZ_DS499577	326980	338724	False
6	Alistipes_putredinis_61533	700124561	ERR912072	9.545454545454546e-05	0.8904041977336445	NA	True	0.06666666666666667	0.02867383512544803	200007	200844	837	NZ_DS499577	352045	352882	True
7	Alistipes_putredinis_61533	700124561	ERR912072	9.545454545454546e-05	0.8904041977336445	NA	True	0.06	0.014814814814814815	222031	222301	270	NZ_DS499577	380329	380599	True
8	Alistipes_putredinis_61533	700124561	ERR912072	9.545454545454546e-05	0.8904041977336445	NA	True	0.029166666666666667	0.0070921985815602835	232602	234012	1410	NZ_DS499577	391998	393562	True
9	Alistipes_putredinis_61533	700124561	ERR912072	9.545454545454546e-05	0.8904041977336445	NA	True	0.03777777777777778	0.01835522764081339	245084	251981	5557	NZ_DS499577	412250	420171	True
10	Alistipes_putredinis_61533	700124561	ERR912072	9.545454545454546e-05	0.8904041977336445	NA	True	0.09310344827586207	0.023446658851113716	257725	259456	1706	NZ_DS499577	428625	430356	True
11	Alistipes_putredinis_61533	700124561	ERR912072	9.545454545454546e-05	0.8904041977336445	NA	True	0.032	0.017041420118343194	310825	315362	4225	NZ_DS499577	492304	497143	True
12	Alistipes_putredinis_61533	700124561	ERR912072	9.545454545454546e-05	0.8904041977336445	NA	True	0.030303030303030304	0.013520632133450394	348570	354391	5695	NZ_DS499577	575885	582186	True
13	Alistipes_putredinis_61533	700124561	ERR912072	9.545454545454546e-05	0.8904041977336445	NA	True	0.03076923076923077	0.008883248730964468	429808	430596	788	NZ_DS499577	680423	681367	True
14	Alistipes_putredinis_61533	700124561	ERR912072	9.545454545454546e-05	0.8904041977336445	NA	True	0.023255813953488372	0.01258917331095258	457756	460295	2383	NZ_DS499577	712595	716215	False
15	Alistipes_putredinis_61533	700124561	ERR912072	9.545454545454546e-05	0.8904041977336445	NA	True	0.03333333333333333	0.012387387387387387	510907	511798	888	NZ_DS499577	802443	803563	True
17	Alistipes_putredinis_61533	700124561	ERR912072	9.545454545454546e-05	0.8904041977336445	NA	True	0.075	0.03225806451612903	556768	557264	496	NZ_DS499577	863455	864133	True
18	Alistipes_putredinis_61533	700124561	ERR912072	9.545454545454546e-05	0.8904041977336445	NA	True	0.024	0.005372733378106112	580821	582327	1489	NZ_DS499577	1095948	1097458	True
19	Alistipes_putredinis_61533	700124561	ERR912072	9.545454545454546e-05	0.8904041977336445	NA	True	0.06666666666666667	0.020771513353115726	594689	597113	2359	NZ_DS499577	1112625	1115100	True
20	Alistipes_putredinis_61533	700124561	ERR912072	9.545454545454546e-05	0.8904041977336445	NA	True	0.035555555555555556	0.018261504747991233	634809	637792	2738	NZ_DS499577	1170043	1173291	True
21	Alistipes_putredinis_61533	700124561	ERR912072	9.545454545454546e-05	0.8904041977336445	NA	True	0.02258064516129032	0.0060083594566353185	686953	690886	3828	NZ_DS499579	60596	65355	True
22	Alistipes_putredinis_61533	700124561	ERR912072	9.545454545454546e-05	0.8904041977336445	NA	True	0.02875	0.012118763886083619	707242	712216	4951	NZ_DS499579	85002	90202	True
23	Alistipes_putredinis_61533	700124561	ERR912072	9.545454545454546e-05	0.8904041977336445	NA	True	0.022222222222222223	0.009460496036819227	779250	783171	3911	NZ_DS499579	204923	210495	True
24	Alistipes_putredinis_61533	700124561	ERR912072	9.545454545454546e-05	0.8904041977336445	NA	True	0.03164556962025317	0.008582792547624032	881959	886746	4777	NZ_DS499579	342594	349141	False
25	Alistipes_putredinis_61533	700124561	ERR912072	9.545454545454546e-05	0.8904041977336445	NA	True	0.084	0.033236994219653176	905019	907938	1384	NZ_DS499579	375044	377963	True
26	Alistipes_putredinis_61533	700124561	ERR912072	9.545454545454546e-05	0.8904041977336445	NA	True	0.029508196721311476	0.01174785100286533	953461	956990	3490	NZ_DS499579	464969	468694	True
27	Alistipes_putredinis_61533	700124561	ERR912072	9.545454545454546e-05	0.8904041977336445	NA	True	0.04	0.014267185473411154	971601	972372	771	NZ_DS499579	485064	485835	True
28	Alistipes_putredinis_61533	700124561	ERR912072	9.545454545454546e-05	0.8904041977336445	NA	True	0.0175	0.005087505087505087	981715	986629	4914	NZ_DS499579	497181	502663	True
29	Alistipes_putredinis_61533	700124561	ERR912072	9.545454545454546e-05	0.8904041977336445	NA	True	0.03076923076923077	0.013663535439795047	1005201	1008753	3513	NZ_DS499579	523835	527852	True
30	Alistipes_putredinis_61533	700124561	ERR912072	9.545454545454546e-05	0.8904041977336445	NA	True	0.012048192771084338	0.006258296984638726	1014594	1019942	5273	NZ_DS499579	534383	540630	True
31	Alistipes_putredinis_61533	700124561	ERR912072	9.545454545454546e-05	0.8904041977336445	NA	True	0.03300970873786408	0.012539184952978056	1026765	1033006	6061	NZ_DS499579	549055	559419	True
32	Alistipes_putredinis_61533	700124561	ERR912072	9.545454545454546e-05	0.8904041977336445	NA	True	0.023636363636363636	0.012357723577235772	1039097	1043110	3075	NZ_DS499579	569565	574892	True
33	Alistipes_putredinis_61533	700124561	ERR912072	9.545454545454546e-05	0.8904041977336445	NA	True	0.05	0.02135561745589601	1068380	1069457	1077	NZ_DS499579	606631	607708	True
34	Alistipes_putredinis_61533	700124561	ERR912072	9.545454545454546e-05	0.8904041977336445	NA	True	0.03611111111111111	0.017090069284064664	1102489	1104655	2165	NZ_DS499580	110059	112720	True
35	Alistipes_putredinis_61533	700124561	ERR912072	9.545454545454546e-05	0.8904041977336445	NA	True	0.03	0.0128	1110771	1111396	625	NZ_DS499580	164419	165167	True
36	Alistipes_putredinis_61533	700124561	ERR912072	9.545454545454546e-05	0.8904041977336445	NA	True	0.0128	0.004986522911051213	1128252	1135783	7420	NZ_DS499580	186770	195974	True
37	Alistipes_putredinis_61533	700124561	ERR912072	9.545454545454546e-05	0.8904041977336445	NA	True	0.02148148148148148	0.012702804678656773	1151720	1160570	7951	NZ_DS499580	231401	272609	True
38	Alistipes_putredinis_61533	700124561	ERR912072	9.545454545454546e-05	0.8904041977336445	NA	True	0.01780821917808219	0.007471679922872981	1215751	1219921	4149	NZ_DS499580	340577	345543	True
39	Alistipes_putredinis_61533	700124561	ERR912072	9.545454545454546e-05	0.8904041977336445	NA	True	0.04285714285714286	0.017437452615617893	1227846	1229361	1319	NZ_DS499580	356107	358173	True
40	Alistipes_putredinis_61533	700124561	ERR912072	9.545454545454546e-05	0.8904041977336445	NA	True	0.011504424778761062	0.0067752630820239294	1264398	1271878	6937	NZ_DS499580	402735	413390	True
41	Alistipes_putredinis_61533	700124561	ERR912072	9.545454545454546e-05	0.8904041977336445	NA	True	0.010344827586206896	0.0036068530207394047	1288243	1291576	3327	NZ_DS499580	433857	437495	True
42	Alistipes_putredinis_61533	700124561	ERR912072	9.545454545454546e-05	0.8904041977336445	NA	True	0.0325	0.010884353741496598	1324752	1326957	2205	NZ_DS499581	48496	50760	True
43	Alistipes_putredinis_61533	700124561	ERR912072	9.545454545454546e-05	0.8904041977336445	NA	True	0.03793103448275862	0.016021765417170496	1359788	1363218	3308	NZ_DS499581	102025	106165	True
44	Alistipes_putredinis_61533	700124561	ERR912072	9.545454545454546e-05	0.8904041977336445	NA	True	0.07674418604651163	0.02509255450431921	1378180	1383395	4862	NZ_DS499581	132472	138172	True
45	Alistipes_putredinis_61533	700124561	ERR912072	9.545454545454546e-05	0.8904041977336445	NA	True	0.017777777777777778	0.006726669824727617	1423504	1434189	10555	NZ_DS499581	185535	197253	True
0	Alistipes_putredinis_61533	700124561	ERR912086	9.66183574879227e-05	0.8388076873217527	NA	True	0.015584415584415584	0.010219612959338986	41796	51199	9198	NZ_DS499577	70767	90055	True
1	Alistipes_putredinis_61533	700124561	ERR912086	9.66183574879227e-05	0.8388076873217527	NA	True	0.02258064516129032	0.012716450216450216	76087	79783	3696	NZ_DS499577	173475	177251	True
2	Alistipes_putredinis_61533	700124561	ERR912086	9.66183574879227e-05	0.8388076873217527	NA	True	0.056140350877192984	0.0224863475746868	121637	125570	3113	NZ_DS499577	247600	252122	True
3	Alistipes_putredinis_61533	700124561	ERR912086	9.66183574879227e-05	0.8388076873217527	NA	True	0.03636363636363636	0.013452914798206279	137855	138524	669	NZ_DS499577	265828	266600	True
4	Alistipes_putredinis_61533	700124561	ERR912086	9.66183574879227e-05	0.8388076873217527	NA	True	0.05714285714285714	0.02616279069767442	155714	156058	344	NZ_DS499577	291212	291556	True
5	Alistipes_putredinis_61533	700124561	ERR912086	9.66183574879227e-05	0.8388076873217527	NA	True	0.045454545454545456	0.010606060606060607	179750	180410	660	NZ_DS499577	327010	327670	True
6	Alistipes_putredinis_61533	700124561	ERR912086	9.66183574879227e-05	0.8388076873217527	NA	True	0.031868131868131866	0.015148609779482262	183711	189003	5215	NZ_DS499577	332599	338235	True
7	Alistipes_putredinis_61533	700124561	ERR912086	9.66183574879227e-05	0.8388076873217527	NA	True	0.02216216216216216	0.010014975664545114	198392	209191	10684	NZ_DS499577	350251	361853	True
8	Alistipes_putredinis_61533	700124561	ERR912086	9.66183574879227e-05	0.8388076873217527	NA	True	0.024553571428571428	0.010243467933491686	214343	227839	13472	NZ_DS499577	371612	386900	True
9	Alistipes_putredinis_61533	700124561	ERR912086	9.66183574879227e-05	0.8388076873217527	NA	True	0.032	0.007560137457044674	232557	234012	1455	NZ_DS499577	391953	393562	True
10	Alistipes_putredinis_61533	700124561	ERR912086	9.66183574879227e-05	0.8388076873217527	NA	True	0.03644859813084112	0.01758076634109692	243920	252005	6655	NZ_DS499577	411086	420195	False
11	Alistipes_putredinis_61533	700124561	ERR912086	9.66183574879227e-05	0.8388076873217527	NA	True	0.09310344827586207	0.022860492379835874	257713	259444	1706	NZ_DS499577	428613	430344	True
12	Alistipes_putredinis_61533	700124561	ERR912086	9.66183574879227e-05	0.8388076873217527	NA	True	0.0163265306122449	0.005108991825613079	269077	272013	2936	NZ_DS499577	441829	445284	True
13	Alistipes_putredinis_61533	700124561	ERR912086	9.66183574879227e-05	0.8388076873217527	NA	True	0.030303030303030304	0.013506402385546396	348573	354400	5701	NZ_DS499577	575888	582195	True
14	Alistipes_putredinis_61533	700124561	ERR912086	9.66183574879227e-05	0.8388076873217527	NA	True	0.010795454545454546	0.0053154838074613645	371594	381775	10159	NZ_DS499577	602213	615937	True
15	Alistipes_putredinis_61533	700124561	ERR912086	9.66183574879227e-05	0.8388076873217527	NA	True	0.022727272727272728	0.006843800322061192	396161	398645	2484	NZ_DS499577	636424	639094	True
16	Alistipes_putredinis_61533	700124561	ERR912086	9.66183574879227e-05	0.8388076873217527	NA	True	0.046153846153846156	0.020671834625323	425224	425998	774	NZ_DS499577	671563	672337	True
17	Alistipes_putredinis_61533	700124561	ERR912086	9.66183574879227e-05	0.8388076873217527	NA	True	0.03230769230769231	0.00845442536327609	463176	466961	3785	NZ_DS499577	719633	724444	True
18	Alistipes_putredinis_61533	700124561	ERR912086	9.66183574879227e-05	0.8388076873217527	NA	True	0.016666666666666666	0.005282852740479859	470307	474851	4543	NZ_DS499577	728964	734359	True
19	Alistipes_putredinis_61533	700124561	ERR912086	9.66183574879227e-05	0.8388076873217527	NA	True	0.025	0.011972633979475485	510488	513076	1754	NZ_DS499577	801736	804841	True
20	Alistipes_putredinis_61533	700124561	ERR912086	9.66183574879227e-05	0.8388076873217527	NA	True	0.022388059701492536	0.007354184277261201	522281	534363	11830	NZ_DS499577	817409	831374	True
21	Alistipes_putredinis_61533	700124561	ERR912086	9.66183574879227e-05	0.8388076873217527	NA	True	0.007920792079207921	0.002178649237472767	542116	547631	5508	NZ_DS499577	844071	851347	True
22	Alistipes_putredinis_61533	700124561	ERR912086	9.66183574879227e-05	0.8388076873217527	NA	True	0.075	0.0326530612244898	556756	557246	490	NZ_DS499577	863443	864115	True
23	Alistipes_putredinis_61533	700124561	ERR912086	9.66183574879227e-05	0.8388076873217527	NA	True	0.018604651162790697	0.004934210526315789	567618	572784	4864	NZ_DS499577	881460	887586	True
24	Alistipes_putredinis_61533	700124561	ERR912086	9.66183574879227e-05	0.8388076873217527	NA	True	0.024	0.005372733378106112	580830	582336	1489	NZ_DS499577	1095957	1097467	True
25	Alistipes_putredinis_61533	700124561	ERR912086	9.66183574879227e-05	0.8388076873217527	NA	True	0.034782608695652174	0.01816886355539722	634767	637819	2807	NZ_DS499577	1170001	1173318	True
26	Alistipes_putredinis_61533	700124561	ERR912086	9.66183574879227e-05	0.8388076873217527	NA	True	0.07	0.01763668430335097	686953	688156	1134	NZ_DS499579	60596	62081	True
27	Alistipes_putredinis_61533	700124561	ERR912086	9.66183574879227e-05	0.8388076873217527	NA	True	0.06296296296296296	0.022017045454545456	697369	698887	1408	NZ_DS499579	72871	75478	True
28	Alistipes_putredinis_61533	700124561	ERR912086	9.66183574879227e-05	0.8388076873217527	NA	True	0.028395061728395062	0.011995201919232307	707197	712222	5002	NZ_DS499579	84957	90208	True
29	Alistipes_putredinis_61533	700124561	ERR912086	9.66183574879227e-05	0.8388076873217527	NA	True	0.045714285714285714	0.02324380165289256	721743	725382	1936	NZ_DS499579	122217	125856	True
30	Alistipes_putredinis_61533	700124561	ERR912086	9.66183574879227e-05	0.8388076873217527	NA	True	0.03	0.009416195856873822	734610	735141	531	NZ_DS499579	139126	139657	True
31	Alistipes_putredinis_61533	700124561	ERR912086	9.66183574879227e-05	0.8388076873217527	NA	True	0.059375	0.022014676450967312	747161	748660	1499	NZ_DS499579	159925	161424	True
32	Alistipes_putredinis_61533	700124561	ERR912086	9.66183574879227e-05	0.8388076873217527	NA	True	0.022222222222222223	0.009460496036819227	779250	783171	3911	NZ_DS499579	204923	210495	True
33	Alistipes_putredinis_61533	700124561	ERR912086	9.66183574879227e-05	0.8388076873217527	NA	True	0.0380952380952381	0.02448355011476664	823323	824630	1307	NZ_DS499579	263542	265053	True
34	Alistipes_putredinis_61533	700124561	ERR912086	9.66183574879227e-05	0.8388076873217527	NA	True	0.011764705882352941	0.0032410870107205184	837859	841870	4011	NZ_DS499579	282435	287887	True
35	Alistipes_putredinis_61533	700124561	ERR912086	9.66183574879227e-05	0.8388076873217527	NA	True	0.021212121212121213	0.008790072388831437	864608	866543	1934	NZ_DS499579	318996	320946	True
36	Alistipes_putredinis_61533	700124561	ERR912086	9.66183574879227e-05	0.8388076873217527	NA	True	0.030882352941176472	0.007870142646335464	882676	886743	4066	NZ_DS499579	343500	349138	True
37	Alistipes_putredinis_61533	700124561	ERR912086	9.66183574879227e-05	0.8388076873217527	NA	True	0.084	0.033236994219653176	905016	907935	1384	NZ_DS499579	375041	377960	True
38	Alistipes_putredinis_61533	700124561	ERR912086	9.66183574879227e-05	0.8388076873217527	NA	True	0.01875	0.007120253164556962	934280	938072	3792	NZ_DS499579	442711	446628	True
39	Alistipes_putredinis_61533	700124561	ERR912086	9.66183574879227e-05	0.8388076873217527	NA	True	0.029508196721311476	0.011761331038439472	953455	956981	3486	NZ_DS499579	464963	468685	True
40	Alistipes_putredinis_61533	700124561	ERR912086	9.66183574879227e-05	0.8388076873217527	NA	True	0.1	0.04856512141280353	972051	972504	453	NZ_DS499579	485514	485967	True
41	Alistipes_putredinis_61533	700124561	ERR912086	9.66183574879227e-05	0.8388076873217527	NA	True	0.0125	0.010515773660490736	1017903	1019969	1997	NZ_DS499579	538382	540657	True
42	Alistipes_putredinis_61533	700124561	ERR912086	9.66183574879227e-05	0.8388076873217527	NA	True	0.03300970873786408	0.012191103789126854	1026771	1033021	6070	NZ_DS499579	549061	559434	True
43	Alistipes_putredinis_61533	700124561	ERR912086	9.66183574879227e-05	0.8388076873217527	NA	True	0.009523809523809525	0.0037804536544385325	1039109	1047283	7142	NZ_DS499579	569577	580648	True
44	Alistipes_putredinis_61533	700124561	ERR912086	9.66183574879227e-05	0.8388076873217527	NA	True	0.02894736842105263	0.012218045112781954	1067337	1069466	2128	NZ_DS499579	605265	607717	True
45	Alistipes_putredinis_61533	700124561	ERR912086	9.66183574879227e-05	0.8388076873217527	NA	True	0.03888888888888889	0.014336917562724014	1080858	1083090	2232	NZ_DS499580	19695	22715	True
46	Alistipes_putredinis_61533	700124561	ERR912086	9.66183574879227e-05	0.8388076873217527	NA	True	0.05737704918032787	0.016370307648885127	1087673	1091456	3543	NZ_DS499580	27812	35680	True
47	Alistipes_putredinis_61533	700124561	ERR912086	9.66183574879227e-05	0.8388076873217527	NA	True	0.011851851851851851	0.006520951575896631	1095548	1112302	16562	NZ_DS499580	39936	166310	True
48	Alistipes_putredinis_61533	700124561	ERR912086	9.66183574879227e-05	0.8388076873217527	NA	True	0.07368421052631578	0.03759398496240601	1131790	1132955	1064	NZ_DS499580	190974	192139	True
49	Alistipes_putredinis_61533	700124561	ERR912086	9.66183574879227e-05	0.8388076873217527	NA	True	0.01927710843373494	0.009793919608243216	1150313	1160624	9802	NZ_DS499580	229739	272663	True
50	Alistipes_putredinis_61533	700124561	ERR912086	9.66183574879227e-05	0.8388076873217527	NA	True	0.018055555555555554	0.00754808862916971	1215766	1219894	4107	NZ_DS499580	340592	345516	True
51	Alistipes_putredinis_61533	700124561	ERR912086	9.66183574879227e-05	0.8388076873217527	NA	True	0.04	0.017121116043119847	1227813	1229586	1577	NZ_DS499580	356074	359779	True
52	Alistipes_putredinis_61533	700124561	ERR912086	9.66183574879227e-05	0.8388076873217527	NA	True	0.021212121212121213	0.011898859692612791	1264413	1269424	4034	NZ_DS499580	402750	410892	False
53	Alistipes_putredinis_61533	700124561	ERR912086	9.66183574879227e-05	0.8388076873217527	NA	True	0.007453416149068323	0.003219003219003219	1282582	1291597	9009	NZ_DS499580	425601	437516	True
54	Alistipes_putredinis_61533	700124561	ERR912086	9.66183574879227e-05	0.8388076873217527	NA	True	0.02727272727272727	0.011272141706924315	1375019	1375640	621	NZ_DS499581	128868	129489	True
55	Alistipes_putredinis_61533	700124561	ERR912086	9.66183574879227e-05	0.8388076873217527	NA	True	0.018617021276595744	0.006910975720651086	1423528	1434621	10997	NZ_DS499581	185559	197685	True
0	Alistipes_putredinis_61533	700124561	ERR912096	5.164319248826291e-05	0.8668986410034918	NA	True	0.02	0.012635779206384394	13760	18590	4511	NZ_DS499577	24688	32704	True
1	Alistipes_putredinis_61533	700124561	ERR912096	5.164319248826291e-05	0.8668986410034918	NA	True	0.052702702702702706	0.015985384791048184	38903	43764	4379	NZ_DS499577	66294	72750	False
2	Alistipes_putredinis_61533	700124561	ERR912096	5.164319248826291e-05	0.8668986410034918	NA	True	0.0375	0.013324222753672703	46685	49613	2927	NZ_DS499577	75980	87124	True
3	Alistipes_putredinis_61533	700124561	ERR912096	5.164319248826291e-05	0.8668986410034918	NA	True	0.02413793103448276	0.0166073546856465	75769	77778	1686	NZ_DS499577	172877	175246	True
4	Alistipes_putredinis_61533	700124561	ERR912096	5.164319248826291e-05	0.8668986410034918	NA	True	0.03	0.010240797121505675	95902	99958	3613	NZ_DS499577	216536	221081	True
5	Alistipes_putredinis_61533	700124561	ERR912096	5.164319248826291e-05	0.8668986410034918	NA	True	0.03142857142857143	0.011813045711350795	121820	127886	3894	NZ_DS499577	247963	254667	True
6	Alistipes_putredinis_61533	700124561	ERR912096	5.164319248826291e-05	0.8668986410034918	NA	True	0.02608695652173913	0.009408602150537635	132870	134358	1488	NZ_DS499577	260350	261838	True
7	Alistipes_putredinis_61533	700124561	ERR912096	5.164319248826291e-05	0.8668986410034918	NA	True	0.045454545454545456	0.019437340153452685	146949	149310	1955	NZ_DS499577	276486	279233	False
8	Alistipes_putredinis_61533	700124561	ERR912096	5.164319248826291e-05	0.8668986410034918	NA	True	0.03481012658227848	0.015267175572519083	179738	188985	9170	NZ_DS499577	326998	338217	False
9	Alistipes_putredinis_61533	700124561	ERR912096	5.164319248826291e-05	0.8668986410034918	NA	True	0.06666666666666667	0.02909090909090909	200040	200865	825	NZ_DS499577	352078	352903	True
10	Alistipes_putredinis_61533	700124561	ERR912096	5.164319248826291e-05	0.8668986410034918	NA	True	0.030434782608695653	0.0066518847006651885	232626	233979	1353	NZ_DS499577	392022	393529	True
11	Alistipes_putredinis_61533	700124561	ERR912096	5.164319248826291e-05	0.8668986410034918	NA	True	0.03540372670807453	0.01589377326224726	240182	251999	9941	NZ_DS499577	406866	420189	False
12	Alistipes_putredinis_61533	700124561	ERR912096	5.164319248826291e-05	0.8668986410034918	NA	True	0.09	0.023255813953488372	257698	259486	1763	NZ_DS499577	428598	430386	True
13	Alistipes_putredinis_61533	700124561	ERR912096	5.164319248826291e-05	0.8668986410034918	NA	True	0.030303030303030304	0.013518258426966292	348570	354391	5696	NZ_DS499577	575885	582186	True
14	Alistipes_putredinis_61533	700124561	ERR912096	5.164319248826291e-05	0.8668986410034918	NA	True	0.05161290322580645	0.02193952802359882	408052	413995	5424	NZ_DS499577	652428	658681	True
15	Alistipes_putredinis_61533	700124561	ERR912096	5.164319248826291e-05	0.8668986410034918	NA	True	0.06547619047619048	0.027122887544335488	430120	435672	4793	NZ_DS499577	680735	686860	True
16	Alistipes_putredinis_61533	700124561	ERR912096	5.164319248826291e-05	0.8668986410034918	NA	True	0.022857142857142857	0.011502692119432207	458787	462978	4086	NZ_DS499577	714707	719435	True
17	Alistipes_putredinis_61533	700124561	ERR912096	5.164319248826291e-05	0.8668986410034918	NA	True	0.0275	0.006878761822871883	495289	497651	2326	NZ_DS499577	783674	786108	True
19	Alistipes_putredinis_61533	700124561	ERR912096	5.164319248826291e-05	0.8668986410034918	NA	True	0.04090909090909091	0.013245033112582781	538591	539929	1208	NZ_DS499577	838444	839793	True
20	Alistipes_putredinis_61533	700124561	ERR912096	5.164319248826291e-05	0.8668986410034918	NA	True	0.01951219512195122	0.011026463512429831	556747	561827	4988	NZ_DS499577	863434	869914	False
21	Alistipes_putredinis_61533	700124561	ERR912096	5.164319248826291e-05	0.8668986410034918	NA	True	0.06956521739130435	0.023497402918624784	567327	571731	4043	NZ_DS499577	881169	886234	True
22	Alistipes_putredinis_61533	700124561	ERR912096	5.164319248826291e-05	0.8668986410034918	NA	True	0.023076923076923078	0.005194805194805195	580785	582342	1540	NZ_DS499577	1095912	1097473	True
23	Alistipes_putredinis_61533	700124561	ERR912096	5.164319248826291e-05	0.8668986410034918	NA	True	0.058333333333333334	0.030063291139240507	606645	607758	632	NZ_DS499577	1126598	1139363	True
24	Alistipes_putredinis_61533	700124561	ERR912096	5.164319248826291e-05	0.8668986410034918	NA	True	0.058333333333333334	0.027586206896551724	621524	622619	725	NZ_DS499577	1154982	1156646	True
25	Alistipes_putredinis_61533	700124561	ERR912096	5.164319248826291e-05	0.8668986410034918	NA	True	0.051685393258426963	0.021037463976945246	627446	638296	10410	NZ_DS499577	1162411	1173795	True
26	Alistipes_putredinis_61533	700124561	ERR912096	5.164319248826291e-05	0.8668986410034918	NA	True	0.015873015873015872	0.004962779156327543	658640	662267	3627	NZ_DS499579	15858	20133	True
27	Alistipes_putredinis_61533	700124561	ERR912096	5.164319248826291e-05	0.8668986410034918	NA	True	0.02875	0.011938486442735735	707218	712183	4942	NZ_DS499579	84978	90169	True
28	Alistipes_putredinis_61533	700124561	ERR912096	5.164319248826291e-05	0.8668986410034918	NA	True	0.020454545454545454	0.007220216606498195	725445	727971	2493	NZ_DS499579	125919	129075	True
29	Alistipes_putredinis_61533	700124561	ERR912096	5.164319248826291e-05	0.8668986410034918	NA	True	0.011363636363636364	0.007525083612040134	739611	742083	2392	NZ_DS499579	149626	152162	True
30	Alistipes_putredinis_61533	700124561	ERR912096	5.164319248826291e-05	0.8668986410034918	NA	True	0.022222222222222223	0.009518909184461024	779304	783201	3887	NZ_DS499579	204977	210525	True
31	Alistipes_putredinis_61533	700124561	ERR912096	5.164319248826291e-05	0.8668986410034918	NA	True	0.1	0.024054982817869417	841615	841906	291	NZ_DS499579	287632	287923	True
32	Alistipes_putredinis_61533	700124561	ERR912096	5.164319248826291e-05	0.8668986410034918	NA	True	0.03888888888888889	0.0149508756941478	850855	853218	2341	NZ_DS499579	302468	305131	True
33	Alistipes_putredinis_61533	700124561	ERR912096	5.164319248826291e-05	0.8668986410034918	NA	True	0.05897435897435897	0.02903225806451613	856570	858748	2170	NZ_DS499579	309912	312090	True
34	Alistipes_putredinis_61533	700124561	ERR912096	5.164319248826291e-05	0.8668986410034918	NA	True	0.04666666666666667	0.012468827930174564	883160	886770	3609	NZ_DS499579	345481	349165	True
35	Alistipes_putredinis_61533	700124561	ERR912096	5.164319248826291e-05	0.8668986410034918	NA	True	0.08181818181818182	0.03184713375796178	898286	899625	1256	NZ_DS499579	364199	366998	True
36	Alistipes_putredinis_61533	700124561	ERR912096	5.164319248826291e-05	0.8668986410034918	NA	True	0.05526315789473684	0.02080309627479439	905013	908733	2067	NZ_DS499579	375038	378761	True
37	Alistipes_putredinis_61533	700124561	ERR912096	5.164319248826291e-05	0.8668986410034918	NA	True	0.029508196721311476	0.011771461383864484	953452	956975	3483	NZ_DS499579	464960	468679	True
38	Alistipes_putredinis_61533	700124561	ERR912096	5.164319248826291e-05	0.8668986410034918	NA	True	0.04	0.014157014157014158	971589	972366	777	NZ_DS499579	485052	485829	True
39	Alistipes_putredinis_61533	700124561	ERR912096	5.164319248826291e-05	0.8668986410034918	NA	True	0.05454545454545454	0.016351118760757316	1007591	1008753	1162	NZ_DS499579	526490	527852	True
40	Alistipes_putredinis_61533	700124561	ERR912096	5.164319248826291e-05	0.8668986410034918	NA	True	0.1	0.025925925925925925	1012271	1012541	270	NZ_DS499579	531912	532182	True
41	Alistipes_putredinis_61533	700124561	ERR912096	5.164319248826291e-05	0.8668986410034918	NA	True	0.0125	0.01006036217303823	1017891	1019948	1988	NZ_DS499579	538370	540636	True
42	Alistipes_putredinis_61533	700124561	ERR912096	5.164319248826291e-05	0.8668986410034918	NA	True	0.03300970873786408	0.012062128222075348	1026741	1032973	6052	NZ_DS499579	549031	559386	True
43	Alistipes_putredinis_61533	700124561	ERR912096	5.164319248826291e-05	0.8668986410034918	NA	True	0.0175	0.008918617614269788	1039151	1044574	4485	NZ_DS499579	569619	577500	True
44	Alistipes_putredinis_61533	700124561	ERR912096	5.164319248826291e-05	0.8668986410034918	NA	True	0.017054263565891473	0.008602435150873477	1068401	1075963	7556	NZ_DS499579	606652	618579	False
45	Alistipes_putredinis_61533	700124561	ERR912096	5.164319248826291e-05	0.8668986410034918	NA	True	0.025	0.007042253521126761	1085184	1087740	2556	NZ_DS499580	24833	30404	False
46	Alistipes_putredinis_61533	700124561	ERR912096	5.164319248826291e-05	0.8668986410034918	NA	True	0.02	0.005720823798627002	1094117	1097614	3496	NZ_DS499580	38505	102391	True
47	Alistipes_putredinis_61533	700124561	ERR912096	5.164319248826291e-05	0.8668986410034918	NA	True	0.029166666666666667	0.015656909462219197	1103185	1104655	1469	NZ_DS499580	110805	112720	True
48	Alistipes_putredinis_61533	700124561	ERR912096	5.164319248826291e-05	0.8668986410034918	NA	True	0.03	0.0128	1110771	1111396	625	NZ_DS499580	164419	165167	True
49	Alistipes_putredinis_61533	700124561	ERR912096	5.164319248826291e-05	0.8668986410034918	NA	True	0.016363636363636365	0.0064794816414686825	1132431	1135783	3241	NZ_DS499580	191615	195974	True
50	Alistipes_putredinis_61533	700124561	ERR912096	5.164319248826291e-05	0.8668986410034918	NA	True	0.085	0.027700831024930747	1141201	1142284	1083	NZ_DS499580	204054	205163	True
51	Alistipes_putredinis_61533	700124561	ERR912096	5.164319248826291e-05	0.8668986410034918	NA	True	0.02	0.011378002528445006	1151720	1155920	3955	NZ_DS499580	231401	236168	True
52	Alistipes_putredinis_61533	700124561	ERR912096	5.164319248826291e-05	0.8668986410034918	NA	True	0.01756756756756757	0.008765695332859511	1215757	1220014	4221	NZ_DS499580	340583	345636	True
53	Alistipes_putredinis_61533	700124561	ERR912096	5.164319248826291e-05	0.8668986410034918	NA	True	0.04285714285714286	0.017107309486780714	1227891	1229373	1286	NZ_DS499580	356165	358185	True
54	Alistipes_putredinis_61533	700124561	ERR912096	5.164319248826291e-05	0.8668986410034918	NA	True	0.009333333333333334	0.012698412698412698	1233388	1237584	3780	NZ_DS499580	367337	371662	True
55	Alistipes_putredinis_61533	700124561	ERR912096	5.164319248826291e-05	0.8668986410034918	NA	True	0.011504424778761062	0.006771358593862556	1264407	1271890	6941	NZ_DS499580	402744	413402	True
56	Alistipes_putredinis_61533	700124561	ERR912096	5.164319248826291e-05	0.8668986410034918	NA	True	0.030232558139534883	0.018151815181518153	1288258	1290688	2424	NZ_DS499580	433872	436308	False
57	Alistipes_putredinis_61533	700124561	ERR912096	5.164319248826291e-05	0.8668986410034918	NA	True	0.013333333333333334	0.0058997050147492625	1336624	1338319	1695	NZ_DS499581	62216	65172	True
58	Alistipes_putredinis_61533	700124561	ERR912096	5.164319248826291e-05	0.8668986410034918	NA	True	0.08888888888888889	0.02888086642599278	1388429	1389127	554	NZ_DS499581	143837	144677	True
59	Alistipes_putredinis_61533	700124561	ERR912096	5.164319248826291e-05	0.8668986410034918	NA	True	0.038461538461538464	0.010676156583629894	1423492	1424347	843	NZ_DS499581	185523	186572	False
60	Alistipes_putredinis_61533	700124561	ERR912096	5.164319248826291e-05	0.8668986410034918	NA	True	0.02159090909090909	0.008471385542168674	1428862	1434186	5312	NZ_DS499581	191457	197250	True
0	Alistipes_putredinis_61533	700124561	ERR912100	9.333333333333333e-05	0.9143175703516979	NA	True	0.017924528301886792	0.008006279434850863	41778	48230	6370	NZ_DS499577	70749	77687	True
1	Alistipes_putredinis_61533	700124561	ERR912100	9.333333333333333e-05	0.9143175703516979	NA	True	0.016091954022988506	0.0072100941317844985	69741	74736	4993	NZ_DS499577	166266	171805	True
2	Alistipes_putredinis_61533	700124561	ERR912100	9.333333333333333e-05	0.9143175703516979	NA	True	0.06666666666666667	0.018900343642611683	159990	160573	582	NZ_DS499577	297193	297941	True
3	Alistipes_putredinis_61533	700124561	ERR912100	9.333333333333333e-05	0.9143175703516979	NA	True	0.045454545454545456	0.010558069381598794	179741	180404	663	NZ_DS499577	327001	327664	True
4	Alistipes_putredinis_61533	700124561	ERR912100	9.333333333333333e-05	0.9143175703516979	NA	True	0.031868131868131866	0.01517479830964272	183705	188988	5206	NZ_DS499577	332593	338220	True
5	Alistipes_putredinis_61533	700124561	ERR912100	9.333333333333333e-05	0.9143175703516979	NA	True	0.0625	0.02937853107344633	199983	200868	885	NZ_DS499577	352021	352906	True
6	Alistipes_putredinis_61533	700124561	ERR912100	9.333333333333333e-05	0.9143175703516979	NA	True	0.030434782608695653	0.007390983000739098	232629	233982	1353	NZ_DS499577	392025	393532	True
7	Alistipes_putredinis_61533	700124561	ERR912100	9.333333333333333e-05	0.9143175703516979	NA	True	0.03736263736263736	0.018564798286326314	245060	252002	5602	NZ_DS499577	412226	420192	True
8	Alistipes_putredinis_61533	700124561	ERR912100	9.333333333333333e-05	0.9143175703516979	NA	True	0.09	0.023295454545454546	257710	259495	1760	NZ_DS499577	428610	430395	True
9	Alistipes_putredinis_61533	700124561	ERR912100	9.333333333333333e-05	0.9143175703516979	NA	True	0.030303030303030304	0.01350403367239565	348573	354400	5702	NZ_DS499577	575888	582195	True
10	Alistipes_putredinis_61533	700124561	ERR912100	9.333333333333333e-05	0.9143175703516979	NA	True	0.027083333333333334	0.008521796132415601	365226	368277	3051	NZ_DS499577	595186	598692	True
11	Alistipes_putredinis_61533	700124561	ERR912100	9.333333333333333e-05	0.9143175703516979	NA	True	0.04516129032258064	0.01824817518248175	414760	420118	5206	NZ_DS499577	659446	666004	True
13	Alistipes_putredinis_61533	700124561	ERR912100	9.333333333333333e-05	0.9143175703516979	NA	True	0.075	0.03138075313807531	556750	557228	478	NZ_DS499577	863437	864097	True
14	Alistipes_putredinis_61533	700124561	ERR912100	9.333333333333333e-05	0.9143175703516979	NA	True	0.02711864406779661	0.008363201911589008	578802	582306	3348	NZ_DS499577	1093922	1097437	False
15	Alistipes_putredinis_61533	700124561	ERR912100	9.333333333333333e-05	0.9143175703516979	NA	True	0.034782608695652174	0.018544935805991442	634800	637849	2804	NZ_DS499577	1170034	1173348	True
16	Alistipes_putredinis_61533	700124561	ERR912100	9.333333333333333e-05	0.9143175703516979	NA	True	0.07368421052631578	0.019436345966958212	686962	688060	1029	NZ_DS499579	60605	61985	True
17	Alistipes_putredinis_61533	700124561	ERR912100	9.333333333333333e-05	0.9143175703516979	NA	True	0.028395061728395062	0.01220244048809762	707215	712237	4999	NZ_DS499579	84975	90223	True
18	Alistipes_putredinis_61533	700124561	ERR912100	9.333333333333333e-05	0.9143175703516979	NA	True	0.02608695652173913	0.01286008230452675	722469	727680	3888	NZ_DS499579	122943	128421	True
19	Alistipes_putredinis_61533	700124561	ERR912100	9.333333333333333e-05	0.9143175703516979	NA	True	0.022222222222222223	0.009496919917864477	779292	783198	3896	NZ_DS499579	204965	210522	True
20	Alistipes_putredinis_61533	700124561	ERR912100	9.333333333333333e-05	0.9143175703516979	NA	True	0.1	0.023809523809523808	841609	841903	294	NZ_DS499579	287626	287920	True
21	Alistipes_putredinis_61533	700124561	ERR912100	9.333333333333333e-05	0.9143175703516979	NA	True	0.038181818181818185	0.010337488598358164	883490	886779	3289	NZ_DS499579	345811	349174	True
22	Alistipes_putredinis_61533	700124561	ERR912100	9.333333333333333e-05	0.9143175703516979	NA	True	0.084	0.033236994219653176	905007	907926	1384	NZ_DS499579	375032	377951	True
23	Alistipes_putredinis_61533	700124561	ERR912100	9.333333333333333e-05	0.9143175703516979	NA	True	0.03368421052631579	0.013793103448275862	953434	959012	5510	NZ_DS499579	464942	470835	False
24	Alistipes_putredinis_61533	700124561	ERR912100	9.333333333333333e-05	0.9143175703516979	NA	True	0.04285714285714286	0.015341701534170154	971622	972339	717	NZ_DS499579	485085	485802	True
25	Alistipes_putredinis_61533	700124561	ERR912100	9.333333333333333e-05	0.9143175703516979	NA	True	0.03300970873786408	0.012370113805047007	1026753	1032997	6063	NZ_DS499579	549043	559410	True
26	Alistipes_putredinis_61533	700124561	ERR912100	9.333333333333333e-05	0.9143175703516979	NA	True	0.023636363636363636	0.01264591439688716	1039085	1043107	3084	NZ_DS499579	569553	574889	True
27	Alistipes_putredinis_61533	700124561	ERR912100	9.333333333333333e-05	0.9143175703516979	NA	True	0.05	0.021296296296296296	1068374	1069454	1080	NZ_DS499579	606625	607705	True
28	Alistipes_putredinis_61533	700124561	ERR912100	9.333333333333333e-05	0.9143175703516979	NA	True	0.04	0.0078003120124804995	1094066	1094708	641	NZ_DS499580	38454	39096	True
29	Alistipes_putredinis_61533	700124561	ERR912100	9.333333333333333e-05	0.9143175703516979	NA	True	0.03513513513513514	0.017217942908926143	1102453	1104661	2207	NZ_DS499580	110023	112726	True
30	Alistipes_putredinis_61533	700124561	ERR912100	9.333333333333333e-05	0.9143175703516979	NA	True	0.03	0.0128	1110783	1111408	625	NZ_DS499580	164431	165179	True
31	Alistipes_putredinis_61533	700124561	ERR912100	9.333333333333333e-05	0.9143175703516979	NA	True	0.016363636363636365	0.007090012330456227	1132437	1135792	3244	NZ_DS499580	191621	195983	True
32	Alistipes_putredinis_61533	700124561	ERR912100	9.333333333333333e-05	0.9143175703516979	NA	True	0.024113475177304965	0.012317627361875149	1151729	1160603	8362	NZ_DS499580	231410	272642	True
34	Alistipes_putredinis_61533	700124561	ERR912100	9.333333333333333e-05	0.9143175703516979	NA	True	0.018055555555555554	0.007537077558959397	1215778	1219912	4113	NZ_DS499580	340604	345534	True
35	Alistipes_putredinis_61533	700124561	ERR912100	9.333333333333333e-05	0.9143175703516979	NA	True	0.04090909090909091	0.01740391588107324	1227822	1229397	1379	NZ_DS499580	356083	358209	True
36	Alistipes_putredinis_61533	700124561	ERR912100	9.333333333333333e-05	0.9143175703516979	NA	True	0.06875	0.023065094823167605	1257526	1259482	1951	NZ_DS499580	393340	395597	True
37	Alistipes_putredinis_61533	700124561	ERR912100	9.333333333333333e-05	0.9143175703516979	NA	True	0.023287671232876714	0.012949956101843723	1264386	1269457	4556	NZ_DS499580	402723	410925	False
38	Alistipes_putredinis_61533	700124561	ERR912100	9.333333333333333e-05	0.9143175703516979	NA	True	0.010344827586206896	0.0032943995208146153	1288222	1291567	3339	NZ_DS499580	433836	437486	True
39	Alistipes_putredinis_61533	700124561	ERR912100	9.333333333333333e-05	0.9143175703516979	NA	True	0.017679558011049725	0.006978498679743493	1423522	1434147	10604	NZ_DS499581	185553	197211	True
0	Alistipes_putredinis_61533	700124561	ERR912103	4.9327354260089685e-05	0.9038053129563484	NA	True	0.017924528301886792	0.008006279434850863	41778	48230	6370	NZ_DS499577	70749	77687	True
1	Alistipes_putredinis_61533	700124561	ERR912103	4.9327354260089685e-05	0.9038053129563484	NA	True	0.05789473684210526	0.020233463035019456	131039	132353	1285	NZ_DS499577	257879	259213	True
2	Alistipes_putredinis_61533	700124561	ERR912103	4.9327354260089685e-05	0.9038053129563484	NA	True	0.026470588235294117	0.013379583746283449	146958	149280	2018	NZ_DS499577	276495	279203	False
3	Alistipes_putredinis_61533	700124561	ERR912103	4.9327354260089685e-05	0.9038053129563484	NA	True	0.045454545454545456	0.01046337817638266	179720	180389	669	NZ_DS499577	326980	327649	True
4	Alistipes_putredinis_61533	700124561	ERR912103	4.9327354260089685e-05	0.9038053129563484	NA	True	0.031868131868131866	0.01512251148545176	183732	189033	5224	NZ_DS499577	332620	338265	True
5	Alistipes_putredinis_61533	700124561	ERR912103	4.9327354260089685e-05	0.9038053129563484	NA	True	0.06666666666666667	0.02867383512544803	200007	200844	837	NZ_DS499577	352045	352882	True
7	Alistipes_putredinis_61533	700124561	ERR912103	4.9327354260089685e-05	0.9038053129563484	NA	True	0.030434782608695653	0.007558578987150416	232665	233988	1323	NZ_DS499577	392061	393538	True
8	Alistipes_putredinis_61533	700124561	ERR912103	4.9327354260089685e-05	0.9038053129563484	NA	True	0.03736263736263736	0.018356799144537514	245066	252017	5611	NZ_DS499577	412232	420207	True
9	Alistipes_putredinis_61533	700124561	ERR912103	4.9327354260089685e-05	0.9038053129563484	NA	True	0.09310344827586207	0.023446658851113716	257716	259447	1706	NZ_DS499577	428616	430347	True
10	Alistipes_putredinis_61533	700124561	ERR912103	4.9327354260089685e-05	0.9038053129563484	NA	True	0.030303030303030304	0.01366742596810934	348585	354418	5707	NZ_DS499577	575900	582213	True
11	Alistipes_putredinis_61533	700124561	ERR912103	4.9327354260089685e-05	0.9038053129563484	NA	True	0.04186046511627907	0.032506415739948676	505376	508124	2338	NZ_DS499577	795120	799372	True
12	Alistipes_putredinis_61533	700124561	ERR912103	4.9327354260089685e-05	0.9038053129563484	NA	True	0.029885057471264367	0.010962726729120988	521111	526229	5017	NZ_DS499577	813756	822067	True
13	Alistipes_putredinis_61533	700124561	ERR912103	4.9327354260089685e-05	0.9038053129563484	NA	True	0.075	0.03024193548387097	556783	557279	496	NZ_DS499577	863470	864148	True
14	Alistipes_putredinis_61533	700124561	ERR912103	4.9327354260089685e-05	0.9038053129563484	NA	True	0.023076923076923078	0.005194805194805195	580785	582342	1540	NZ_DS499577	1095912	1097473	True
15	Alistipes_putredinis_61533	700124561	ERR912103	4.9327354260089685e-05	0.9038053129563484	NA	True	0.03185840707964602	0.0175853406236146	630685	637801	6767	NZ_DS499577	1165690	1173300	False
16	Alistipes_putredinis_61533	700124561	ERR912103	4.9327354260089685e-05	0.9038053129563484	NA	True	0.07	0.01763668430335097	686953	688156	1134	NZ_DS499579	60596	62081	True
17	Alistipes_putredinis_61533	700124561	ERR912103	4.9327354260089685e-05	0.9038053129563484	NA	True	0.028395061728395062	0.012409927942353884	707212	712231	4996	NZ_DS499579	84972	90217	True
18	Alistipes_putredinis_61533	700124561	ERR912103	4.9327354260089685e-05	0.9038053129563484	NA	True	0.022222222222222223	0.009460496036819227	779256	783177	3911	NZ_DS499579	204929	210501	True
19	Alistipes_putredinis_61533	700124561	ERR912103	4.9327354260089685e-05	0.9038053129563484	NA	True	0.01935483870967742	0.004507042253521127	840101	841876	1775	NZ_DS499579	285920	287893	False
20	Alistipes_putredinis_61533	700124561	ERR912103	4.9327354260089685e-05	0.9038053129563484	NA	True	0.06285714285714286	0.022395326192794548	872745	877046	4108	NZ_DS499579	328995	333772	True
21	Alistipes_putredinis_61533	700124561	ERR912103	4.9327354260089685e-05	0.9038053129563484	NA	True	0.038181818181818185	0.010337488598358164	883490	886779	3289	NZ_DS499579	345811	349174	True
22	Alistipes_putredinis_61533	700124561	ERR912103	4.9327354260089685e-05	0.9038053129563484	NA	True	0.084	0.03251445086705202	905007	907926	1384	NZ_DS499579	375032	377951	True
23	Alistipes_putredinis_61533	700124561	ERR912103	4.9327354260089685e-05	0.9038053129563484	NA	True	0.02903225806451613	0.011572114027660174	953428	957011	3543	NZ_DS499579	464936	468755	True
24	Alistipes_putredinis_61533	700124561	ERR912103	4.9327354260089685e-05	0.9038053129563484	NA	True	0.04285714285714286	0.015341701534170154	971637	972354	717	NZ_DS499579	485100	485817	True
25	Alistipes_putredinis_61533	700124561	ERR912103	4.9327354260089685e-05	0.9038053129563484	NA	True	0.0125	0.01006036217303823	1017891	1019948	1988	NZ_DS499579	538370	540636	True
26	Alistipes_putredinis_61533	700124561	ERR912103	4.9327354260089685e-05	0.9038053129563484	NA	True	0.03300970873786408	0.012374195677280977	1026765	1033006	6061	NZ_DS499579	549055	559419	True
27	Alistipes_putredinis_61533	700124561	ERR912103	4.9327354260089685e-05	0.9038053129563484	NA	True	0.023636363636363636	0.012357723577235772	1039097	1043110	3075	NZ_DS499579	569565	574892	True
28	Alistipes_putredinis_61533	700124561	ERR912103	4.9327354260089685e-05	0.9038053129563484	NA	True	0.05	0.02135561745589601	1068380	1069457	1077	NZ_DS499579	606631	607708	True
29	Alistipes_putredinis_61533	700124561	ERR912103	4.9327354260089685e-05	0.9038053129563484	NA	True	0.009836065573770493	0.008358047991372337	1090731	1094726	3709	NZ_DS499580	33419	39114	True
30	Alistipes_putredinis_61533	700124561	ERR912103	4.9327354260089685e-05	0.9038053129563484	NA	True	0.03611111111111111	0.017161410018552876	1102465	1104622	2156	NZ_DS499580	110035	112324	True
31	Alistipes_putredinis_61533	700124561	ERR912103	4.9327354260089685e-05	0.9038053129563484	NA	True	0.03	0.012924071082390954	1110801	1111420	619	NZ_DS499580	164449	165191	True
32	Alistipes_putredinis_61533	700124561	ERR912103	4.9327354260089685e-05	0.9038053129563484	NA	True	0.01607142857142857	0.007614986293024673	1132407	1135801	3283	NZ_DS499580	191591	195992	True
33	Alistipes_putredinis_61533	700124561	ERR912103	4.9327354260089685e-05	0.9038053129563484	NA	True	0.024113475177304965	0.012305854241338112	1151738	1160624	8370	NZ_DS499580	231419	272663	True
34	Alistipes_putredinis_61533	700124561	ERR912103	4.9327354260089685e-05	0.9038053129563484	NA	True	0.02727272727272727	0.009844134536505332	1165411	1167849	2438	NZ_DS499580	278747	282039	True
35	Alistipes_putredinis_61533	700124561	ERR912103	4.9327354260089685e-05	0.9038053129563484	NA	True	0.018055555555555554	0.007537077558959397	1215778	1219912	4113	NZ_DS499580	340604	345534	True
36	Alistipes_putredinis_61533	700124561	ERR912103	4.9327354260089685e-05	0.9038053129563484	NA	True	0.010416666666666666	0.005652454780361757	1227183	1233571	6192	NZ_DS499580	355444	367520	True
37	Alistipes_putredinis_61533	700124561	ERR912103	4.9327354260089685e-05	0.9038053129563484	NA	True	0.011504424778761062	0.00691543005330644	1264404	1271887	6941	NZ_DS499580	402741	413399	True
38	Alistipes_putredinis_61533	700124561	ERR912103	4.9327354260089685e-05	0.9038053129563484	NA	True	0.010344827586206896	0.0035971223021582736	1288249	1291591	3336	NZ_DS499580	433863	437510	True
40	Alistipes_putredinis_61533	700124561	ERR912103	4.9327354260089685e-05	0.9038053129563484	NA	True	0.022972972972972974	0.009525919361984936	1373996	1378510	4514	NZ_DS499581	127845	132802	True
41	Alistipes_putredinis_61533	700124561	ERR912103	4.9327354260089685e-05	0.9038053129563484	NA	True	0.017582417582417582	0.007034327518289252	1423492	1434186	10662	NZ_DS499581	185523	197250	True
0	Alistipes_putredinis_61533	700124561	ERR912111	7.87037037037037e-05	0.8794594726047941	NA	True	0.02	0.012857459543338506	13760	18590	4511	NZ_DS499577	24688	32704	True
1	Alistipes_putredinis_61533	700124561	ERR912111	7.87037037037037e-05	0.8794594726047941	NA	True	0.07391304347826087	0.018718502519798418	31706	33095	1389	NZ_DS499577	52247	53636	True
2	Alistipes_putredinis_61533	700124561	ERR912111	7.87037037037037e-05	0.8794594726047941	NA	True	0.017924528301886792	0.007875255945818239	41835	48266	6349	NZ_DS499577	70806	77723	True
3	Alistipes_putredinis_61533	700124561	ERR912111	7.87037037037037e-05	0.8794594726047941	NA	True	0.04329896907216495	0.018423932871214885	59977	65607	5482	NZ_DS499577	154456	161078	True
4	Alistipes_putredinis_61533	700124561	ERR912111	7.87037037037037e-05	0.8794594726047941	NA	True	0.03142857142857143	0.012088172552737616	93685	98041	4219	NZ_DS499577	214179	218675	True
5	Alistipes_putredinis_61533	700124561	ERR912111	7.87037037037037e-05	0.8794594726047941	NA	True	0.054285714285714284	0.022388059701492536	123560	125711	1876	NZ_DS499577	249775	252263	True
6	Alistipes_putredinis_61533	700124561	ERR912111	7.87037037037037e-05	0.8794594726047941	NA	True	0.03	0.01686548745372275	146745	149268	2431	NZ_DS499577	276282	279191	False
7	Alistipes_putredinis_61533	700124561	ERR912111	7.87037037037037e-05	0.8794594726047941	NA	True	0.05	0.00825082508250825	179771	180377	606	NZ_DS499577	327031	327637	True
8	Alistipes_putredinis_61533	700124561	ERR912111	7.87037037037037e-05	0.8794594726047941	NA	True	0.031868131868131866	0.015148609779482262	183723	189015	5215	NZ_DS499577	332611	338247	True
9	Alistipes_putredinis_61533	700124561	ERR912111	7.87037037037037e-05	0.8794594726047941	NA	True	0.06666666666666667	0.02867383512544803	200004	200841	837	NZ_DS499577	352042	352879	True
10	Alistipes_putredinis_61533	700124561	ERR912111	7.87037037037037e-05	0.8794594726047941	NA	True	0.029166666666666667	0.0070921985815602835	232602	234012	1410	NZ_DS499577	391998	393562	True
11	Alistipes_putredinis_61533	700124561	ERR912111	7.87037037037037e-05	0.8794594726047941	NA	True	0.031654676258992806	0.016368702112839563	241276	251981	8614	NZ_DS499577	407960	420171	False
12	Alistipes_putredinis_61533	700124561	ERR912111	7.87037037037037e-05	0.8794594726047941	NA	True	0.09310344827586207	0.023446658851113716	257725	259456	1706	NZ_DS499577	428625	430356	True
13	Alistipes_putredinis_61533	700124561	ERR912111	7.87037037037037e-05	0.8794594726047941	NA	True	0.030303030303030304	0.013520632133450394	348570	354391	5695	NZ_DS499577	575885	582186	True
14	Alistipes_putredinis_61533	700124561	ERR912111	7.87037037037037e-05	0.8794594726047941	NA	True	0.03103448275862069	0.014285714285714285	459833	461450	1610	NZ_DS499577	715753	717370	True
15	Alistipes_putredinis_61533	700124561	ERR912111	7.87037037037037e-05	0.8794594726047941	NA	True	0.03333333333333333	0.009870129870129871	474524	476449	1925	NZ_DS499577	733822	736098	True
16	Alistipes_putredinis_61533	700124561	ERR912111	7.87037037037037e-05	0.8794594726047941	NA	True	0.030303030303030304	0.02308136180034622	506417	508262	1733	NZ_DS499577	796705	799510	True
18	Alistipes_putredinis_61533	700124561	ERR912111	7.87037037037037e-05	0.8794594726047941	NA	True	0.075	0.0326530612244898	556759	557249	490	NZ_DS499577	863446	864118	True
19	Alistipes_putredinis_61533	700124561	ERR912111	7.87037037037037e-05	0.8794594726047941	NA	True	0.024	0.005351170568561873	580809	582321	1495	NZ_DS499577	1095936	1097452	True
20	Alistipes_putredinis_61533	700124561	ERR912111	7.87037037037037e-05	0.8794594726047941	NA	True	0.058333333333333334	0.034482758620689655	606609	607728	638	NZ_DS499577	1126562	1139333	True
21	Alistipes_putredinis_61533	700124561	ERR912111	7.87037037037037e-05	0.8794594726047941	NA	True	0.054901960784313725	0.01657634682817979	616862	620189	3137	NZ_DS499577	1150274	1153627	True
22	Alistipes_putredinis_61533	700124561	ERR912111	7.87037037037037e-05	0.8794594726047941	NA	True	0.035555555555555556	0.01883308714918759	634845	637798	2708	NZ_DS499577	1170079	1173297	True
23	Alistipes_putredinis_61533	700124561	ERR912111	7.87037037037037e-05	0.8794594726047941	NA	True	0.07	0.01763668430335097	686953	688156	1134	NZ_DS499579	60596	62081	True
24	Alistipes_putredinis_61533	700124561	ERR912111	7.87037037037037e-05	0.8794594726047941	NA	True	0.028395061728395062	0.0122097678142514	707212	712231	4996	NZ_DS499579	84972	90217	True
25	Alistipes_putredinis_61533	700124561	ERR912111	7.87037037037037e-05	0.8794594726047941	NA	True	0.051515151515151514	0.02055137844611529	754646	756743	1995	NZ_DS499579	167885	170099	True
26	Alistipes_putredinis_61533	700124561	ERR912111	7.87037037037037e-05	0.8794594726047941	NA	True	0.022222222222222223	0.009496919917864477	779292	783198	3896	NZ_DS499579	204965	210522	True
27	Alistipes_putredinis_61533	700124561	ERR912111	7.87037037037037e-05	0.8794594726047941	NA	True	0.03333333333333333	0.016242555495397944	808901	810753	1847	NZ_DS499579	240869	242819	True
28	Alistipes_putredinis_61533	700124561	ERR912111	7.87037037037037e-05	0.8794594726047941	NA	True	0.06666666666666667	0.031219028741328047	818934	821205	2018	NZ_DS499579	258050	260672	True
30	Alistipes_putredinis_61533	700124561	ERR912111	7.87037037037037e-05	0.8794594726047941	NA	True	0.05223880597014925	0.016146688560481664	866983	870718	3654	NZ_DS499579	321908	325649	True
31	Alistipes_putredinis_61533	700124561	ERR912111	7.87037037037037e-05	0.8794594726047941	NA	True	0.02962962962962963	0.010955388866956179	876521	886773	10132	NZ_DS499579	333246	349168	False
32	Alistipes_putredinis_61533	700124561	ERR912111	7.87037037037037e-05	0.8794594726047941	NA	True	0.084	0.033236994219653176	905037	907956	1384	NZ_DS499579	375062	377981	True
33	Alistipes_putredinis_61533	700124561	ERR912111	7.87037037037037e-05	0.8794594726047941	NA	True	0.04285714285714286	0.015426723065439164	926810	931187	4019	NZ_DS499579	431554	436285	True
34	Alistipes_putredinis_61533	700124561	ERR912111	7.87037037037037e-05	0.8794594726047941	NA	True	0.029508196721311476	0.011771461383864484	953452	956975	3483	NZ_DS499579	464960	468679	True
35	Alistipes_putredinis_61533	700124561	ERR912111	7.87037037037037e-05	0.8794594726047941	NA	True	0.04	0.014157014157014158	971589	972366	777	NZ_DS499579	485052	485829	True
36	Alistipes_putredinis_61533	700124561	ERR912111	7.87037037037037e-05	0.8794594726047941	NA	True	0.0125	0.009027081243731194	1017876	1019939	1994	NZ_DS499579	538355	540627	True
37	Alistipes_putredinis_61533	700124561	ERR912111	7.87037037037037e-05	0.8794594726047941	NA	True	0.03300970873786408	0.012386457473162676	1026762	1032997	6055	NZ_DS499579	549052	559410	True
38	Alistipes_putredinis_61533	700124561	ERR912111	7.87037037037037e-05	0.8794594726047941	NA	True	0.023636363636363636	0.01232166018158236	1039085	1043107	3084	NZ_DS499579	569553	574889	True
39	Alistipes_putredinis_61533	700124561	ERR912111	7.87037037037037e-05	0.8794594726047941	NA	True	0.02463768115942029	0.015011851461680274	1068476	1072342	3797	NZ_DS499579	606727	611101	False
40	Alistipes_putredinis_61533	700124561	ERR912111	7.87037037037037e-05	0.8794594726047941	NA	True	0.013636363636363636	0.007222824124232575	1091384	1094705	2769	NZ_DS499580	35608	39093	True
41	Alistipes_putredinis_61533	700124561	ERR912111	7.87037037037037e-05	0.8794594726047941	NA	True	0.03611111111111111	0.017090069284064664	1102492	1104658	2165	NZ_DS499580	110062	112723	True
42	Alistipes_putredinis_61533	700124561	ERR912111	7.87037037037037e-05	0.8794594726047941	NA	True	0.021794871794871794	0.0068201193520886615	1110774	1115466	4692	NZ_DS499580	164422	169945	False
43	Alistipes_putredinis_61533	700124561	ERR912111	7.87037037037037e-05	0.8794594726047941	NA	True	0.016363636363636365	0.006788028386300524	1132434	1135786	3241	NZ_DS499580	191618	195977	True
44	Alistipes_putredinis_61533	700124561	ERR912111	7.87037037037037e-05	0.8794594726047941	NA	True	0.030985915492957747	0.016312407315867524	1151726	1156010	4046	NZ_DS499580	231407	236258	True
45	Alistipes_putredinis_61533	700124561	ERR912111	7.87037037037037e-05	0.8794594726047941	NA	True	0.046153846153846156	0.03136762860727729	1209140	1210034	797	NZ_DS499580	328531	329425	True
46	Alistipes_putredinis_61533	700124561	ERR912111	7.87037037037037e-05	0.8794594726047941	NA	True	0.02302158273381295	0.010156632403328439	1215754	1224214	8172	NZ_DS499580	340580	350178	False
47	Alistipes_putredinis_61533	700124561	ERR912111	7.87037037037037e-05	0.8794594726047941	NA	True	0.03611111111111111	0.015378043571123452	1227828	1230393	2341	NZ_DS499580	356089	362248	True
48	Alistipes_putredinis_61533	700124561	ERR912111	7.87037037037037e-05	0.8794594726047941	NA	True	0.013888888888888888	0.010273972602739725	1262964	1271896	8176	NZ_DS499580	401301	413408	False
49	Alistipes_putredinis_61533	700124561	ERR912111	7.87037037037037e-05	0.8794594726047941	NA	True	0.010169491525423728	0.0035460992907801418	1288219	1291609	3384	NZ_DS499580	433833	437528	True
50	Alistipes_putredinis_61533	700124561	ERR912111	7.87037037037037e-05	0.8794594726047941	NA	True	0.12222222222222222	0.039603960396039604	1348856	1349597	505	NZ_DS499581	78150	78891	True
51	Alistipes_putredinis_61533	700124561	ERR912111	7.87037037037037e-05	0.8794594726047941	NA	True	0.05647058823529412	0.019508230034545822	1380380	1385389	4921	NZ_DS499581	135030	140594	True
52	Alistipes_putredinis_61533	700124561	ERR912111	7.87037037037037e-05	0.8794594726047941	NA	True	0.017741935483870968	0.008234217749313814	1422652	1434120	10930	NZ_DS499581	184683	197184	False
0	Alistipes_putredinis_61533	700124561	ERR912124	5.092592592592592e-05	0.8776522168204945	NA	True	0.02	0.012635779206384394	13760	18590	4511	NZ_DS499577	24688	32704	True
1	Alistipes_putredinis_61533	700124561	ERR912124	5.092592592592592e-05	0.8776522168204945	NA	True	0.0375	0.018042646254784037	41835	43746	1829	NZ_DS499577	70806	72732	True
2	Alistipes_putredinis_61533	700124561	ERR912124	5.092592592592592e-05	0.8776522168204945	NA	True	0.0375	0.013292433537832311	46676	49610	2934	NZ_DS499577	75971	87121	True
3	Alistipes_putredinis_61533	700124561	ERR912124	5.092592592592592e-05	0.8776522168204945	NA	True	0.0125	0.0035587188612099642	96178	99949	3372	NZ_DS499577	216812	221072	True
4	Alistipes_putredinis_61533	700124561	ERR912124	5.092592592592592e-05	0.8776522168204945	NA	True	0.02608695652173913	0.009940357852882704	132912	134421	1509	NZ_DS499577	260392	261901	True
5	Alistipes_putredinis_61533	700124561	ERR912124	5.092592592592592e-05	0.8776522168204945	NA	True	0.045454545454545456	0.010606060606060607	179750	180410	660	NZ_DS499577	327010	327670	True
6	Alistipes_putredinis_61533	700124561	ERR912124	5.092592592592592e-05	0.8776522168204945	NA	True	0.031868131868131866	0.015148609779482262	183711	189003	5215	NZ_DS499577	332599	338235	True
7	Alistipes_putredinis_61533	700124561	ERR912124	5.092592592592592e-05	0.8776522168204945	NA	True	0.0625	0.02947845804988662	199989	200871	882	NZ_DS499577	352027	352909	True
8	Alistipes_putredinis_61533	700124561	ERR912124	5.092592592592592e-05	0.8776522168204945	NA	True	0.030434782608695653	0.007407407407407408	232635	233985	1350	NZ_DS499577	392031	393535	True
9	Alistipes_putredinis_61533	700124561	ERR912124	5.092592592592592e-05	0.8776522168204945	NA	True	0.04285714285714286	0.019635844341306677	245063	252005	5602	NZ_DS499577	412229	420195	True
10	Alistipes_putredinis_61533	700124561	ERR912124	5.092592592592592e-05	0.8776522168204945	NA	True	0.09310344827586207	0.022860492379835874	257713	259444	1706	NZ_DS499577	428613	430344	True
11	Alistipes_putredinis_61533	700124561	ERR912124	5.092592592592592e-05	0.8776522168204945	NA	True	0.030303030303030304	0.013475673783689185	348576	354415	5714	NZ_DS499577	575891	582210	True
12	Alistipes_putredinis_61533	700124561	ERR912124	5.092592592592592e-05	0.8776522168204945	NA	True	0.05053763440860215	0.021846888195336884	408058	414022	5447	NZ_DS499577	652434	658708	True
13	Alistipes_putredinis_61533	700124561	ERR912124	5.092592592592592e-05	0.8776522168204945	NA	True	0.06666666666666667	0.027225130890052355	430156	435663	4775	NZ_DS499577	680771	686851	True
14	Alistipes_putredinis_61533	700124561	ERR912124	5.092592592592592e-05	0.8776522168204945	NA	True	0.075	0.029521829521829523	452141	454562	2405	NZ_DS499577	705768	708235	True
15	Alistipes_putredinis_61533	700124561	ERR912124	5.092592592592592e-05	0.8776522168204945	NA	True	0.02318840579710145	0.01151439299123905	458808	462966	3995	NZ_DS499577	714728	719423	True
16	Alistipes_putredinis_61533	700124561	ERR912124	5.092592592592592e-05	0.8776522168204945	NA	True	0.0275	0.006896551724137931	495271	497627	2320	NZ_DS499577	783656	786084	True
17	Alistipes_putredinis_61533	700124561	ERR912124	5.092592592592592e-05	0.8776522168204945	NA	True	0.075	0.03225806451612903	556774	557270	496	NZ_DS499577	863461	864139	True
18	Alistipes_putredinis_61533	700124561	ERR912124	5.092592592592592e-05	0.8776522168204945	NA	True	0.023076923076923078	0.005184705119896306	580779	582339	1543	NZ_DS499577	1095906	1097470	True
19	Alistipes_putredinis_61533	700124561	ERR912124	5.092592592592592e-05	0.8776522168204945	NA	True	0.058333333333333334	0.031055900621118012	606627	607752	644	NZ_DS499577	1126580	1139357	True
20	Alistipes_putredinis_61533	700124561	ERR912124	5.092592592592592e-05	0.8776522168204945	NA	True	0.058333333333333334	0.02627939142461964	621566	622634	723	NZ_DS499577	1155024	1156661	True
21	Alistipes_putredinis_61533	700124561	ERR912124	5.092592592592592e-05	0.8776522168204945	NA	True	0.05251396648044693	0.02121762400841059	627428	638296	10463	NZ_DS499577	1162393	1173795	True
22	Alistipes_putredinis_61533	700124561	ERR912124	5.092592592592592e-05	0.8776522168204945	NA	True	0.015873015873015872	0.004962779156327543	658640	662267	3627	NZ_DS499579	15858	20133	True
23	Alistipes_putredinis_61533	700124561	ERR912124	5.092592592592592e-05	0.8776522168204945	NA	True	0.0022222222222222222	0.0007745333436604446	674081	687013	12911	NZ_DS499579	44725	60656	True
24	Alistipes_putredinis_61533	700124561	ERR912124	5.092592592592592e-05	0.8776522168204945	NA	True	0.02875	0.012148208139299453	707224	712186	4939	NZ_DS499579	84984	90172	True
25	Alistipes_putredinis_61533	700124561	ERR912124	5.092592592592592e-05	0.8776522168204945	NA	True	0.03666666666666667	0.01430517711171662	758836	761486	1468	NZ_DS499579	172231	174979	True
26	Alistipes_putredinis_61533	700124561	ERR912124	5.092592592592592e-05	0.8776522168204945	NA	True	0.022222222222222223	0.009181331293037491	779235	783168	3921	NZ_DS499579	204908	210492	True
28	Alistipes_putredinis_61533	700124561	ERR912124	5.092592592592592e-05	0.8776522168204945	NA	True	0.05897435897435897	0.029059040590405903	856609	858778	2168	NZ_DS499579	309951	312120	True
29	Alistipes_putredinis_61533	700124561	ERR912124	5.092592592592592e-05	0.8776522168204945	NA	True	0.04745762711864407	0.012133182844243792	883199	886743	3544	NZ_DS499579	345520	349138	True
30	Alistipes_putredinis_61533	700124561	ERR912124	5.092592592592592e-05	0.8776522168204945	NA	True	0.084	0.033236994219653176	905016	907935	1384	NZ_DS499579	375041	377960	True
31	Alistipes_putredinis_61533	700124561	ERR912124	5.092592592592592e-05	0.8776522168204945	NA	True	0.029508196721311476	0.011444921316165951	953437	956972	3495	NZ_DS499579	464945	468676	True
32	Alistipes_putredinis_61533	700124561	ERR912124	5.092592592592592e-05	0.8776522168204945	NA	True	0.04	0.014157014157014158	971586	972363	777	NZ_DS499579	485049	485826	True
33	Alistipes_putredinis_61533	700124561	ERR912124	5.092592592592592e-05	0.8776522168204945	NA	True	0.0125	0.009571788413098237	1017888	1019942	1985	NZ_DS499579	538367	540630	True
34	Alistipes_putredinis_61533	700124561	ERR912124	5.092592592592592e-05	0.8776522168204945	NA	True	0.03300970873786408	0.012233427012729376	1026753	1032982	6049	NZ_DS499579	549043	559395	True
35	Alistipes_putredinis_61533	700124561	ERR912124	5.092592592592592e-05	0.8776522168204945	NA	True	0.017272727272727273	0.007546563904945408	1039079	1046293	6228	NZ_DS499579	569547	579549	True
36	Alistipes_putredinis_61533	700124561	ERR912124	5.092592592592592e-05	0.8776522168204945	NA	True	0.05	0.021296296296296296	1068374	1069454	1080	NZ_DS499579	606625	607705	True
37	Alistipes_putredinis_61533	700124561	ERR912124	5.092592592592592e-05	0.8776522168204945	NA	True	0.006810035842293907	0.0033815298507462684	1094117	1111408	17152	NZ_DS499580	38505	165179	True
38	Alistipes_putredinis_61533	700124561	ERR912124	5.092592592592592e-05	0.8776522168204945	NA	True	0.016363636363636365	0.006781750924784217	1132437	1135792	3244	NZ_DS499580	191621	195983	True
39	Alistipes_putredinis_61533	700124561	ERR912124	5.092592592592592e-05	0.8776522168204945	NA	True	0.085	0.027700831024930747	1141210	1142293	1083	NZ_DS499580	204063	205172	True
40	Alistipes_putredinis_61533	700124561	ERR912124	5.092592592592592e-05	0.8776522168204945	NA	True	0.023809523809523808	0.010383017997231195	1151729	1160888	8668	NZ_DS499580	231410	272927	True
41	Alistipes_putredinis_61533	700124561	ERR912124	5.092592592592592e-05	0.8776522168204945	NA	True	0.01756756756756757	0.008989827300686065	1215754	1220002	4227	NZ_DS499580	340580	345624	True
42	Alistipes_putredinis_61533	700124561	ERR912124	5.092592592592592e-05	0.8776522168204945	NA	True	0.04285714285714286	0.017027863777089782	1227876	1229364	1292	NZ_DS499580	356150	358176	True
43	Alistipes_putredinis_61533	700124561	ERR912124	5.092592592592592e-05	0.8776522168204945	NA	True	0.011504424778761062	0.00691543005330644	1264401	1271884	6941	NZ_DS499580	402738	413396	True
44	Alistipes_putredinis_61533	700124561	ERR912124	5.092592592592592e-05	0.8776522168204945	NA	True	0.013333333333333334	0.0058997050147492625	1336621	1338316	1695	NZ_DS499581	62213	65169	True
45	Alistipes_putredinis_61533	700124561	ERR912124	5.092592592592592e-05	0.8776522168204945	NA	True	0.1	0.031746031746031744	1388465	1389127	504	NZ_DS499581	143873	144677	True
46	Alistipes_putredinis_61533	700124561	ERR912124	5.092592592592592e-05	0.8776522168204945	NA	True	0.017582417582417582	0.006846103348025884	1423492	1434186	10663	NZ_DS499581	185523	197250	True
0	Alistipes_putredinis_61533	700124561	ERR912159	7.537688442211056e-05	0.8101721089955906	NA	True	0.011538461538461539	0.005901639344262295	6079	7625	1525	NZ_DS499577	10758	13787	True
1	Alistipes_putredinis_61533	700124561	ERR912159	7.537688442211056e-05	0.8101721089955906	NA	True	0.1	0.030415430267062313	22004	23540	1348	NZ_DS499577	38210	41171	True
2	Alistipes_putredinis_61533	700124561	ERR912159	7.537688442211056e-05	0.8101721089955906	NA	True	0.045454545454545456	0.02071563088512241	27245	27776	531	NZ_DS499577	46268	46799	True
3	Alistipes_putredinis_61533	700124561	ERR912159	7.537688442211056e-05	0.8101721089955906	NA	True	0.016883116883116882	0.009676016525331593	41805	51202	9198	NZ_DS499577	70776	90058	True
4	Alistipes_putredinis_61533	700124561	ERR912159	7.537688442211056e-05	0.8101721089955906	NA	True	0.013225806451612903	0.006309503689932962	76105	94354	17751	NZ_DS499577	173493	214848	True
5	Alistipes_putredinis_61533	700124561	ERR912159	7.537688442211056e-05	0.8101721089955906	NA	True	0.08070175438596491	0.029377545084351368	95602	99361	3438	NZ_DS499577	216174	220028	True
6	Alistipes_putredinis_61533	700124561	ERR912159	7.537688442211056e-05	0.8101721089955906	NA	True	0.06666666666666667	0.02592758158247653	121637	125609	2237	NZ_DS499577	247600	252161	True
7	Alistipes_putredinis_61533	700124561	ERR912159	7.537688442211056e-05	0.8101721089955906	NA	True	0.03636363636363636	0.013333333333333334	137840	138515	675	NZ_DS499577	265813	266591	True
8	Alistipes_putredinis_61533	700124561	ERR912159	7.537688442211056e-05	0.8101721089955906	NA	True	0.06666666666666667	0.026490066225165563	155750	156052	302	NZ_DS499577	291248	291550	True
9	Alistipes_putredinis_61533	700124561	ERR912159	7.537688442211056e-05	0.8101721089955906	NA	True	0.045454545454545456	0.010558069381598794	179741	180404	663	NZ_DS499577	327001	327664	True
10	Alistipes_putredinis_61533	700124561	ERR912159	7.537688442211056e-05	0.8101721089955906	NA	True	0.031868131868131866	0.015177713736791547	183705	188988	5205	NZ_DS499577	332593	338220	True
11	Alistipes_putredinis_61533	700124561	ERR912159	7.537688442211056e-05	0.8101721089955906	NA	True	0.02216216216216216	0.009747867653950698	198383	209191	10669	NZ_DS499577	350242	361853	True
12	Alistipes_putredinis_61533	700124561	ERR912159	7.537688442211056e-05	0.8101721089955906	NA	True	0.016964285714285713	0.007122718504229114	214343	227839	13478	NZ_DS499577	371612	386900	True
13	Alistipes_putredinis_61533	700124561	ERR912159	7.537688442211056e-05	0.8101721089955906	NA	True	0.029166666666666667	0.0070921985815602835	232602	234012	1410	NZ_DS499577	391998	393562	True
14	Alistipes_putredinis_61533	700124561	ERR912159	7.537688442211056e-05	0.8101721089955906	NA	True	0.03777777777777778	0.01835522764081339	245084	251981	5557	NZ_DS499577	412250	420171	True
15	Alistipes_putredinis_61533	700124561	ERR912159	7.537688442211056e-05	0.8101721089955906	NA	True	0.09310344827586207	0.023446658851113716	257725	259456	1706	NZ_DS499577	428625	430356	True
16	Alistipes_putredinis_61533	700124561	ERR912159	7.537688442211056e-05	0.8101721089955906	NA	True	0.0163265306122449	0.0047489823609226595	269026	271974	2948	NZ_DS499577	441778	445245	True
17	Alistipes_putredinis_61533	700124561	ERR912159	7.537688442211056e-05	0.8101721089955906	NA	True	0.045454545454545456	0.02073365231259968	339814	340699	627	NZ_DS499577	530149	531034	True
18	Alistipes_putredinis_61533	700124561	ERR912159	7.537688442211056e-05	0.8101721089955906	NA	True	0.030303030303030304	0.013475673783689185	348576	354415	5714	NZ_DS499577	575891	582210	True
19	Alistipes_putredinis_61533	700124561	ERR912159	7.537688442211056e-05	0.8101721089955906	NA	True	0.010795454545454546	0.005314437555358724	371597	381781	10161	NZ_DS499577	602216	615943	True
20	Alistipes_putredinis_61533	700124561	ERR912159	7.537688442211056e-05	0.8101721089955906	NA	True	0.022222222222222223	0.007067137809187279	396104	398651	2547	NZ_DS499577	636367	639100	True
21	Alistipes_putredinis_61533	700124561	ERR912159	7.537688442211056e-05	0.8101721089955906	NA	True	0.04285714285714286	0.020606060606060607	425188	426013	825	NZ_DS499577	671527	672352	True
22	Alistipes_putredinis_61533	700124561	ERR912159	7.537688442211056e-05	0.8101721089955906	NA	True	0.033846153846153845	0.008443271767810026	463149	466940	3790	NZ_DS499577	719606	724423	True
23	Alistipes_putredinis_61533	700124561	ERR912159	7.537688442211056e-05	0.8101721089955906	NA	True	0.016901408450704224	0.005113383726100489	470331	474830	4498	NZ_DS499577	728988	734338	True
24	Alistipes_putredinis_61533	700124561	ERR912159	7.537688442211056e-05	0.8101721089955906	NA	True	0.02142857142857143	0.010342598577892695	511450	513016	1547	NZ_DS499577	802986	804781	True
25	Alistipes_putredinis_61533	700124561	ERR912159	7.537688442211056e-05	0.8101721089955906	NA	True	0.022	0.007061425897566786	522293	534351	11754	NZ_DS499577	817421	831362	True
26	Alistipes_putredinis_61533	700124561	ERR912159	7.537688442211056e-05	0.8101721089955906	NA	True	0.013207547169811321	0.0037187288708586883	544670	547628	2958	NZ_DS499577	848370	851344	True
27	Alistipes_putredinis_61533	700124561	ERR912159	7.537688442211056e-05	0.8101721089955906	NA	True	0.075	0.0326530612244898	556756	557246	490	NZ_DS499577	863443	864115	True
28	Alistipes_putredinis_61533	700124561	ERR912159	7.537688442211056e-05	0.8101721089955906	NA	True	0.022093023255813953	0.006127450980392157	567773	572784	4896	NZ_DS499577	881615	887586	True
29	Alistipes_putredinis_61533	700124561	ERR912159	7.537688442211056e-05	0.8101721089955906	NA	True	0.024	0.005372733378106112	580830	582336	1489	NZ_DS499577	1095957	1097467	True
30	Alistipes_putredinis_61533	700124561	ERR912159	7.537688442211056e-05	0.8101721089955906	NA	True	0.03611111111111111	0.012726382770435633	599770	601813	2043	NZ_DS499577	1118494	1120776	True
31	Alistipes_putredinis_61533	700124561	ERR912159	7.537688442211056e-05	0.8101721089955906	NA	True	0.034782608695652174	0.018544935805991442	634800	637849	2804	NZ_DS499577	1170034	1173348	True
32	Alistipes_putredinis_61533	700124561	ERR912159	7.537688442211056e-05	0.8101721089955906	NA	True	0.008256880733944955	0.0036363636363636364	678807	685150	6325	NZ_DS499579	49594	58777	False
33	Alistipes_putredinis_61533	700124561	ERR912159	7.537688442211056e-05	0.8101721089955906	NA	True	0.07	0.01763668430335097	686953	688156	1134	NZ_DS499579	60596	62081	True
34	Alistipes_putredinis_61533	700124561	ERR912159	7.537688442211056e-05	0.8101721089955906	NA	True	0.06296296296296296	0.0220014194464159	697369	698887	1409	NZ_DS499579	72871	75478	True
35	Alistipes_putredinis_61533	700124561	ERR912159	7.537688442211056e-05	0.8101721089955906	NA	True	0.028395061728395062	0.012	707197	712222	5000	NZ_DS499579	84957	90208	True
36	Alistipes_putredinis_61533	700124561	ERR912159	7.537688442211056e-05	0.8101721089955906	NA	True	0.04857142857142857	0.024301964839710446	721743	725370	1934	NZ_DS499579	122217	125844	True
37	Alistipes_putredinis_61533	700124561	ERR912159	7.537688442211056e-05	0.8101721089955906	NA	True	0.0125	0.0033333333333333335	730555	735099	4200	NZ_DS499579	132135	139615	True
38	Alistipes_putredinis_61533	700124561	ERR912159	7.537688442211056e-05	0.8101721089955906	NA	True	0.06129032258064516	0.022099447513812154	747194	748642	1448	NZ_DS499579	159958	161406	True
39	Alistipes_putredinis_61533	700124561	ERR912159	7.537688442211056e-05	0.8101721089955906	NA	True	0.01893939393939394	0.007560907308877065	777385	784615	7142	NZ_DS499579	202791	212135	False
40	Alistipes_putredinis_61533	700124561	ERR912159	7.537688442211056e-05	0.8101721089955906	NA	True	0.04	0.0245253164556962	823365	824630	1264	NZ_DS499579	263584	265053	True
41	Alistipes_putredinis_61533	700124561	ERR912159	7.537688442211056e-05	0.8101721089955906	NA	True	0.011764705882352941	0.0032386646736422523	837862	841876	4014	NZ_DS499579	282438	287893	True
42	Alistipes_putredinis_61533	700124561	ERR912159	7.537688442211056e-05	0.8101721089955906	NA	True	0.031578947368421054	0.014288854693339195	872010	876590	4549	NZ_DS499579	326941	333315	True
43	Alistipes_putredinis_61533	700124561	ERR912159	7.537688442211056e-05	0.8101721089955906	NA	True	0.055714285714285716	0.014992860542598763	882406	886746	4202	NZ_DS499579	343230	349141	False
44	Alistipes_putredinis_61533	700124561	ERR912159	7.537688442211056e-05	0.8101721089955906	NA	True	0.084	0.033236994219653176	905019	907938	1384	NZ_DS499579	375044	377963	True
45	Alistipes_putredinis_61533	700124561	ERR912159	7.537688442211056e-05	0.8101721089955906	NA	True	0.029508196721311476	0.0117512181140728	953461	956990	3489	NZ_DS499579	464969	468694	True
46	Alistipes_putredinis_61533	700124561	ERR912159	7.537688442211056e-05	0.8101721089955906	NA	True	0.11428571428571428	0.041666666666666664	972063	972447	384	NZ_DS499579	485526	485910	True
47	Alistipes_putredinis_61533	700124561	ERR912159	7.537688442211056e-05	0.8101721089955906	NA	True	0.0125	0.01045816733067729	1017906	1019990	2008	NZ_DS499579	538385	540678	True
48	Alistipes_putredinis_61533	700124561	ERR912159	7.537688442211056e-05	0.8101721089955906	NA	True	0.027891156462585033	0.01132489040428641	1024494	1032973	8212	NZ_DS499579	546252	559386	True
49	Alistipes_putredinis_61533	700124561	ERR912159	7.537688442211056e-05	0.8101721089955906	NA	True	0.0096	0.003676470588235294	1039151	1047259	7072	NZ_DS499579	569619	580624	True
50	Alistipes_putredinis_61533	700124561	ERR912159	7.537688442211056e-05	0.8101721089955906	NA	True	0.02894736842105263	0.012670107930549039	1067322	1069454	2131	NZ_DS499579	605250	607705	True
51	Alistipes_putredinis_61533	700124561	ERR912159	7.537688442211056e-05	0.8101721089955906	NA	True	0.03888888888888889	0.014804845222072678	1080858	1083093	2229	NZ_DS499580	19695	22718	True
52	Alistipes_putredinis_61533	700124561	ERR912159	7.537688442211056e-05	0.8101721089955906	NA	True	0.065	0.017635154668979473	1087698	1091471	3459	NZ_DS499580	30362	35695	True
53	Alistipes_putredinis_61533	700124561	ERR912159	7.537688442211056e-05	0.8101721089955906	NA	True	0.011851851851851851	0.006456673907796283	1095560	1112314	16572	NZ_DS499580	39948	166322	True
54	Alistipes_putredinis_61533	700124561	ERR912159	7.537688442211056e-05	0.8101721089955906	NA	True	0.013533834586466165	0.007687460617517328	1127779	1135825	7935	NZ_DS499580	186141	196018	True
55	Alistipes_putredinis_61533	700124561	ERR912159	7.537688442211056e-05	0.8101721089955906	NA	True	0.02142857142857143	0.010910391700947953	1150277	1156331	5591	NZ_DS499580	222501	267971	False
56	Alistipes_putredinis_61533	700124561	ERR912159	7.537688442211056e-05	0.8101721089955906	NA	True	0.06666666666666667	0.02424942263279446	1159660	1160576	866	NZ_DS499580	271498	272615	True
57	Alistipes_putredinis_61533	700124561	ERR912159	7.537688442211056e-05	0.8101721089955906	NA	True	0.02666666666666667	0.016666666666666666	1206089	1206874	780	NZ_DS499580	324588	325373	True
58	Alistipes_putredinis_61533	700124561	ERR912159	7.537688442211056e-05	0.8101721089955906	NA	True	0.018055555555555554	0.007311723129417499	1215760	1219884	4103	NZ_DS499580	340586	345046	True
59	Alistipes_putredinis_61533	700124561	ERR912159	7.537688442211056e-05	0.8101721089955906	NA	True	0.041666666666666664	0.017414601473543203	1227891	1229580	1493	NZ_DS499580	356165	359773	True
60	Alistipes_putredinis_61533	700124561	ERR912159	7.537688442211056e-05	0.8101721089955906	NA	True	0.029411764705882353	0.011802575107296138	1253376	1255413	1864	NZ_DS499580	389045	391152	True
61	Alistipes_putredinis_61533	700124561	ERR912159	7.537688442211056e-05	0.8101721089955906	NA	True	0.016901408450704224	0.009410144594904751	1264389	1269451	4357	NZ_DS499580	402726	410919	True
62	Alistipes_putredinis_61533	700124561	ERR912159	7.537688442211056e-05	0.8101721089955906	NA	True	0.0075	0.0031236055332440876	1282597	1291567	8964	NZ_DS499580	425616	437486	True
63	Alistipes_putredinis_61533	700124561	ERR912159	7.537688442211056e-05	0.8101721089955906	NA	True	0.02727272727272727	0.011326860841423949	1375016	1375634	618	NZ_DS499581	128865	129483	True
64	Alistipes_putredinis_61533	700124561	ERR912159	7.537688442211056e-05	0.8101721089955906	NA	True	0.019148936170212766	0.007074829931972789	1423522	1434615	11025	NZ_DS499581	185553	197679	True
0	Alistipes_putredinis_61533	700124561	mickey3-11-30-0_	0.0001044776119402985	0.8211947992812014	NA	True	0.03773584905660377	0.017391304347826087	6941	10187	3220	NZ_DS499577	12697	20748	True
1	Alistipes_putredinis_61533	700124561	mickey3-11-30-0_	0.0001044776119402985	0.8211947992812014	NA	True	0.03492063492063492	0.010342789598108746	18680	22094	3384	NZ_DS499577	32794	38300	True
2	Alistipes_putredinis_61533	700124561	mickey3-11-30-0_	0.0001044776119402985	0.8211947992812014	NA	True	0.016015625	0.007846952010376135	41835	58243	15420	NZ_DS499577	70806	98911	True
3	Alistipes_putredinis_61533	700124561	mickey3-11-30-0_	0.0001044776119402985	0.8211947992812014	NA	True	0.022950819672131147	0.01182293098707726	76105	79789	3637	NZ_DS499577	173493	177257	True
4	Alistipes_putredinis_61533	700124561	mickey3-11-30-0_	0.0001044776119402985	0.8211947992812014	NA	True	0.049664429530201344	0.01855582652953027	133341	144555	9431	NZ_DS499577	260821	273087	True
5	Alistipes_putredinis_61533	700124561	mickey3-11-30-0_	0.0001044776119402985	0.8211947992812014	NA	True	0.044444444444444446	0.016916570549788543	149208	151974	2601	NZ_DS499577	279035	283459	False
6	Alistipes_putredinis_61533	700124561	mickey3-11-30-0_	0.0001044776119402985	0.8211947992812014	NA	True	0.045454545454545456	0.01046337817638266	179720	180389	669	NZ_DS499577	326980	327649	True
7	Alistipes_putredinis_61533	700124561	mickey3-11-30-0_	0.0001044776119402985	0.8211947992812014	NA	True	0.03222222222222222	0.015286377708978328	183747	189000	5168	NZ_DS499577	332635	338232	True
8	Alistipes_putredinis_61533	700124561	mickey3-11-30-0_	0.0001044776119402985	0.8211947992812014	NA	True	0.02878787878787879	0.009353507565337002	198386	202053	3635	NZ_DS499577	350245	354093	True
9	Alistipes_putredinis_61533	700124561	mickey3-11-30-0_	0.0001044776119402985	0.8211947992812014	NA	True	0.014798206278026907	0.006252326014142166	214352	227809	13435	NZ_DS499577	371621	386870	True
10	Alistipes_putredinis_61533	700124561	mickey3-11-30-0_	0.0001044776119402985	0.8211947992812014	NA	True	0.030434782608695653	0.0066518847006651885	232626	233979	1353	NZ_DS499577	392022	393529	True
11	Alistipes_putredinis_61533	700124561	mickey3-11-30-0_	0.0001044776119402985	0.8211947992812014	NA	True	0.03736263736263736	0.01838629061049625	245060	252002	5602	NZ_DS499577	412226	420192	True
12	Alistipes_putredinis_61533	700124561	mickey3-11-30-0_	0.0001044776119402985	0.8211947992812014	NA	True	0.09	0.023295454545454546	257710	259495	1760	NZ_DS499577	428610	430395	True
13	Alistipes_putredinis_61533	700124561	mickey3-11-30-0_	0.0001044776119402985	0.8211947992812014	NA	True	0.0163265306122449	0.0051055139550714775	269077	272028	2938	NZ_DS499577	441829	445299	True
14	Alistipes_putredinis_61533	700124561	mickey3-11-30-0_	0.0001044776119402985	0.8211947992812014	NA	True	0.030612244897959183	0.013611454834718048	348594	354376	5657	NZ_DS499577	575909	582171	True
15	Alistipes_putredinis_61533	700124561	mickey3-11-30-0_	0.0001044776119402985	0.8211947992812014	NA	True	0.03125	0.00926324859974149	371585	376232	4642	NZ_DS499577	602204	608297	True
16	Alistipes_putredinis_61533	700124561	mickey3-11-30-0_	0.0001044776119402985	0.8211947992812014	NA	True	0.02553191489361702	0.0135424091233072	378933	381754	2806	NZ_DS499577	611059	615916	True
17	Alistipes_putredinis_61533	700124561	mickey3-11-30-0_	0.0001044776119402985	0.8211947992812014	NA	True	0.022222222222222223	0.007125890736342043	396146	398672	2526	NZ_DS499577	636409	639121	True
18	Alistipes_putredinis_61533	700124561	mickey3-11-30-0_	0.0001044776119402985	0.8211947992812014	NA	True	0.046153846153846156	0.020434227330779056	425206	425989	783	NZ_DS499577	671545	672328	True
19	Alistipes_putredinis_61533	700124561	mickey3-11-30-0_	0.0001044776119402985	0.8211947992812014	NA	True	0.031818181818181815	0.008303061754021795	463146	467001	3854	NZ_DS499577	719603	724841	True
20	Alistipes_putredinis_61533	700124561	mickey3-11-30-0_	0.0001044776119402985	0.8211947992812014	NA	True	0.016901408450704224	0.005335704757670075	470331	474842	4498	NZ_DS499577	728988	734350	True
21	Alistipes_putredinis_61533	700124561	mickey3-11-30-0_	0.0001044776119402985	0.8211947992812014	NA	True	0.030303030303030304	0.013751375137513752	510482	513028	1818	NZ_DS499577	801730	804793	True
22	Alistipes_putredinis_61533	700124561	mickey3-11-30-0_	0.0001044776119402985	0.8211947992812014	NA	True	0.022	0.007148327801889201	522315	534336	11751	NZ_DS499577	817518	831347	True
23	Alistipes_putredinis_61533	700124561	mickey3-11-30-0_	0.0001044776119402985	0.8211947992812014	NA	True	0.013461538461538462	0.003783969728242174	544718	547625	2907	NZ_DS499577	848418	851341	True
24	Alistipes_putredinis_61533	700124561	mickey3-11-30-0_	0.0001044776119402985	0.8211947992812014	NA	True	0.075	0.032454361054766734	556765	557258	493	NZ_DS499577	863452	864127	True
25	Alistipes_putredinis_61533	700124561	mickey3-11-30-0_	0.0001044776119402985	0.8211947992812014	NA	True	0.03734939759036145	0.01202278000421852	567794	572793	4741	NZ_DS499577	881636	887595	True
26	Alistipes_putredinis_61533	700124561	mickey3-11-30-0_	0.0001044776119402985	0.8211947992812014	NA	True	0.024	0.0053404539385847796	580779	582312	1498	NZ_DS499577	1095906	1097443	True
27	Alistipes_putredinis_61533	700124561	mickey3-11-30-0_	0.0001044776119402985	0.8211947992812014	NA	True	0.039473684210526314	0.013198416190057193	604863	607266	2273	NZ_DS499577	1124339	1127219	True
28	Alistipes_putredinis_61533	700124561	mickey3-11-30-0_	0.0001044776119402985	0.8211947992812014	NA	True	0.034782608695652174	0.018544935805991442	634800	637849	2804	NZ_DS499577	1170034	1173348	True
29	Alistipes_putredinis_61533	700124561	mickey3-11-30-0_	0.0001044776119402985	0.8211947992812014	NA	True	0.07368421052631578	0.018832391713747645	686992	688132	1062	NZ_DS499579	60635	62057	True
30	Alistipes_putredinis_61533	700124561	mickey3-11-30-0_	0.0001044776119402985	0.8211947992812014	NA	True	0.06538461538461539	0.023880597014925373	697423	698863	1340	NZ_DS499579	72925	75454	True
31	Alistipes_putredinis_61533	700124561	mickey3-11-30-0_	0.0001044776119402985	0.8211947992812014	NA	True	0.02875	0.012150668286755772	707224	712186	4938	NZ_DS499579	84984	90172	True
32	Alistipes_putredinis_61533	700124561	mickey3-11-30-0_	0.0001044776119402985	0.8211947992812014	NA	True	0.045714285714285714	0.022645393721049924	721734	725394	1943	NZ_DS499579	122208	125868	True
33	Alistipes_putredinis_61533	700124561	mickey3-11-30-0_	0.0001044776119402985	0.8211947992812014	NA	True	0.059375	0.022014676450967312	747158	748657	1499	NZ_DS499579	159922	161421	True
34	Alistipes_putredinis_61533	700124561	mickey3-11-30-0_	0.0001044776119402985	0.8211947992812014	NA	True	0.022535211267605635	0.00936768149882904	779313	783168	3843	NZ_DS499579	204986	210492	True
35	Alistipes_putredinis_61533	700124561	mickey3-11-30-0_	0.0001044776119402985	0.8211947992812014	NA	True	0.02280701754385965	0.008733624454148471	788745	792425	3664	NZ_DS499579	216742	220627	True
36	Alistipes_putredinis_61533	700124561	mickey3-11-30-0_	0.0001044776119402985	0.8211947992812014	NA	True	0.04	0.02454473475851148	823365	824630	1263	NZ_DS499579	263584	265053	True
37	Alistipes_putredinis_61533	700124561	mickey3-11-30-0_	0.0001044776119402985	0.8211947992812014	NA	True	0.011764705882352941	0.0032418952618453864	837859	841870	4010	NZ_DS499579	282435	287887	True
38	Alistipes_putredinis_61533	700124561	mickey3-11-30-0_	0.0001044776119402985	0.8211947992812014	NA	True	0.030434782608695653	0.008009708737864078	882649	886770	4120	NZ_DS499579	343473	349165	True
39	Alistipes_putredinis_61533	700124561	mickey3-11-30-0_	0.0001044776119402985	0.8211947992812014	NA	True	0.084	0.033236994219653176	905037	907956	1384	NZ_DS499579	375062	377981	True
40	Alistipes_putredinis_61533	700124561	mickey3-11-30-0_	0.0001044776119402985	0.8211947992812014	NA	True	0.02142857142857143	0.011454392601933585	953422	963237	9516	NZ_DS499579	464930	475654	True
41	Alistipes_putredinis_61533	700124561	mickey3-11-30-0_	0.0001044776119402985	0.8211947992812014	NA	True	0.1	0.03343465045592705	972072	972474	329	NZ_DS499579	485535	485937	True
42	Alistipes_putredinis_61533	700124561	mickey3-11-30-0_	0.0001044776119402985	0.8211947992812014	NA	True	0.0125	0.010447761194029851	1017909	1019990	2010	NZ_DS499579	538388	540678	True
43	Alistipes_putredinis_61533	700124561	mickey3-11-30-0_	0.0001044776119402985	0.8211947992812014	NA	True	0.03300970873786408	0.012359920896506262	1026771	1033021	6068	NZ_DS499579	549061	559434	True
44	Alistipes_putredinis_61533	700124561	mickey3-11-30-0_	0.0001044776119402985	0.8211947992812014	NA	True	0.011904761904761904	0.006166783461807989	1039109	1047226	7135	NZ_DS499579	569577	580591	True
45	Alistipes_putredinis_61533	700124561	mickey3-11-30-0_	0.0001044776119402985	0.8211947992812014	NA	True	0.03076923076923077	0.016296296296296295	1061741	1063091	1350	NZ_DS499579	599186	600919	True
46	Alistipes_putredinis_61533	700124561	mickey3-11-30-0_	0.0001044776119402985	0.8211947992812014	NA	True	0.05	0.022284122562674095	1068401	1069478	1077	NZ_DS499579	606652	607729	True
47	Alistipes_putredinis_61533	700124561	mickey3-11-30-0_	0.0001044776119402985	0.8211947992812014	NA	True	0.03611111111111111	0.013039568345323741	1080858	1083108	2224	NZ_DS499580	19695	22733	True
48	Alistipes_putredinis_61533	700124561	mickey3-11-30-0_	0.0001044776119402985	0.8211947992812014	NA	True	0.05573770491803279	0.016101694915254237	1087664	1091444	3540	NZ_DS499580	27803	35668	False
49	Alistipes_putredinis_61533	700124561	mickey3-11-30-0_	0.0001044776119402985	0.8211947992812014	NA	True	0.011111111111111112	0.006049606775559589	1095533	1112332	16530	NZ_DS499580	39921	166340	True
50	Alistipes_putredinis_61533	700124561	mickey3-11-30-0_	0.0001044776119402985	0.8211947992812014	NA	True	0.013636363636363636	0.007731305449936629	1127788	1135792	7890	NZ_DS499580	186150	195983	True
51	Alistipes_putredinis_61533	700124561	mickey3-11-30-0_	0.0001044776119402985	0.8211947992812014	NA	True	0.02122641509433962	0.00961615514063627	1150298	1163260	12479	NZ_DS499580	229724	275477	False
52	Alistipes_putredinis_61533	700124561	mickey3-11-30-0_	0.0001044776119402985	0.8211947992812014	NA	True	0.042105263157894736	0.014261744966442953	1204668	1206062	1192	NZ_DS499580	323167	324561	True
53	Alistipes_putredinis_61533	700124561	mickey3-11-30-0_	0.0001044776119402985	0.8211947992812014	NA	True	0.018055555555555554	0.0075279261777561925	1215775	1219921	4118	NZ_DS499580	340601	345543	True
54	Alistipes_putredinis_61533	700124561	mickey3-11-30-0_	0.0001044776119402985	0.8211947992812014	NA	True	0.041666666666666664	0.017763157894736842	1227846	1229562	1520	NZ_DS499580	356107	359755	True
55	Alistipes_putredinis_61533	700124561	mickey3-11-30-0_	0.0001044776119402985	0.8211947992812014	NA	True	0.02	0.011724245740190714	1262175	1269451	6397	NZ_DS499580	400512	410919	False
56	Alistipes_putredinis_61533	700124561	mickey3-11-30-0_	0.0001044776119402985	0.8211947992812014	NA	True	0.007453416149068323	0.0031069684864624943	1282591	1291609	9012	NZ_DS499580	425610	437528	True
57	Alistipes_putredinis_61533	700124561	mickey3-11-30-0_	0.0001044776119402985	0.8211947992812014	NA	True	0.02727272727272727	0.011272141706924315	1375007	1375628	621	NZ_DS499581	128856	129477	True
58	Alistipes_putredinis_61533	700124561	mickey3-11-30-0_	0.0001044776119402985	0.8211947992812014	NA	True	0.01818181818181818	0.00675367345076207	1423543	1434609	10957	NZ_DS499581	185574	197673	True
0	Alistipes_putredinis_61533	700161219	ERR912021	0.00012785388127853882	0.9227583445595099	NA	True	0.017948717948717947	0.008735440931780365	6793	9350	2404	NZ_DS499577	11505	19911	False
1	Alistipes_putredinis_61533	700161219	ERR912021	0.00012785388127853882	0.9227583445595099	NA	True	0.06296296296296296	0.020029027576197386	127634	132410	3445	NZ_DS499577	254329	259270	False
2	Alistipes_putredinis_61533	700161219	ERR912021	0.00012785388127853882	0.9227583445595099	NA	True	0.022857142857142857	0.00702576112412178	145851	148302	2135	NZ_DS499577	275088	277839	False
3	Alistipes_putredinis_61533	700161219	ERR912021	0.00012785388127853882	0.9227583445595099	NA	True	0.056	0.022750083640013383	158710	161917	2989	NZ_DS499577	295518	301211	False
4	Alistipes_putredinis_61533	700161219	ERR912021	0.00012785388127853882	0.9227583445595099	NA	True	0.021212121212121213	0.007376185458377239	168842	171870	1898	NZ_DS499577	312736	317206	False
5	Alistipes_putredinis_61533	700161219	ERR912021	0.00012785388127853882	0.9227583445595099	NA	True	0.05178571428571429	0.017467248908296942	239477	243704	3435	NZ_DS499577	405976	410870	False
6	Alistipes_putredinis_61533	700161219	ERR912021	0.00012785388127853882	0.9227583445595099	NA	True	0.03880597014925373	0.0192497532082922	355411	359799	4052	NZ_DS499577	583328	588400	False
7	Alistipes_putredinis_61533	700161219	ERR912021	0.00012785388127853882	0.9227583445595099	NA	True	0.052	0.018920068027210885	469650	475082	4704	NZ_DS499577	727713	734590	False
8	Alistipes_putredinis_61533	700161219	ERR912021	0.00012785388127853882	0.9227583445595099	NA	True	0.07179487179487179	0.023977433004231313	483012	485283	2127	NZ_DS499577	757509	760351	False
9	Alistipes_putredinis_61533	700161219	ERR912021	0.00012785388127853882	0.9227583445595099	NA	True	0.03773584905660377	0.012157107231920199	503612	507403	3208	NZ_DS499577	793356	798640	False
10	Alistipes_putredinis_61533	700161219	ERR912021	0.00012785388127853882	0.9227583445595099	NA	True	0.01129032258064516	0.0041876046901172526	513394	516976	3582	NZ_DS499577	805159	809289	False
11	Alistipes_putredinis_61533	700161219	ERR912021	0.00012785388127853882	0.9227583445595099	NA	True	0.054285714285714284	0.02035749751737835	567504	570116	2014	NZ_DS499577	881346	884327	False
12	Alistipes_putredinis_61533	700161219	ERR912021	0.00012785388127853882	0.9227583445595099	NA	True	0.004301075268817204	0.0019173157579388856	638545	646894	8345	NZ_DS499577	1174044	1185340	False
13	Alistipes_putredinis_61533	700161219	ERR912021	0.00012785388127853882	0.9227583445595099	NA	True	0.052127659574468084	0.0191272051996286	665394	671035	5385	NZ_DS499579	34337	40937	False
15	Alistipes_putredinis_61533	700161219	ERR912021	0.00012785388127853882	0.9227583445595099	NA	True	0.08125	0.03343782654127482	703913	705305	957	NZ_DS499579	80662	82411	False
16	Alistipes_putredinis_61533	700161219	ERR912021	0.00012785388127853882	0.9227583445595099	NA	True	0.06666666666666667	0.02945054945054945	756251	765230	4550	NZ_DS499579	169540	180330	False
18	Alistipes_putredinis_61533	700161219	ERR912021	0.00012785388127853882	0.9227583445595099	NA	True	0.08666666666666667	0.023781212841854936	815764	816673	841	NZ_DS499579	253180	254089	False
19	Alistipes_putredinis_61533	700161219	ERR912021	0.00012785388127853882	0.9227583445595099	NA	True	0.057971014492753624	0.021047356552242547	823401	827546	3991	NZ_DS499579	263620	268788	False
20	Alistipes_putredinis_61533	700161219	ERR912021	0.00012785388127853882	0.9227583445595099	NA	True	0.0325	0.016645326504481434	873964	876323	2343	NZ_DS499579	330654	333048	False
21	Alistipes_putredinis_61533	700161219	ERR912021	0.00012785388127853882	0.9227583445595099	NA	True	0.04666666666666667	0.008187134502923977	884561	885416	855	NZ_DS499579	346948	347811	False
22	Alistipes_putredinis_61533	700161219	ERR912021	0.00012785388127853882	0.9227583445595099	NA	True	0.023809523809523808	0.01012507444907683	943684	947171	3358	NZ_DS499579	452805	457081	False
23	Alistipes_putredinis_61533	700161219	ERR912021	0.00012785388127853882	0.9227583445595099	NA	True	0.030985915492957747	0.011374876360039565	957302	961347	4044	NZ_DS499579	469046	473764	False
24	Alistipes_putredinis_61533	700161219	ERR912021	0.00012785388127853882	0.9227583445595099	NA	True	0.04838709677419355	0.01914832809374107	973872	981129	6998	NZ_DS499579	487721	496563	False
25	Alistipes_putredinis_61533	700161219	ERR912021	0.00012785388127853882	0.9227583445595099	NA	True	0.034210526315789476	0.010589318600368325	1042906	1045078	2172	NZ_DS499579	574688	578004	False
26	Alistipes_putredinis_61533	700161219	ERR912021	0.00012785388127853882	0.9227583445595099	NA	True	0.010344827586206896	0.004804392587508579	1061225	1062752	1457	NZ_DS499579	598670	600220	False
27	Alistipes_putredinis_61533	700161219	ERR912021	0.00012785388127853882	0.9227583445595099	NA	True	0.03333333333333333	0.010932475884244373	1089702	1091438	1555	NZ_DS499580	32366	35662	False
28	Alistipes_putredinis_61533	700161219	ERR912021	0.00012785388127853882	0.9227583445595099	NA	True	0.07017543859649122	0.024420401854714065	1138798	1143164	3235	NZ_DS499580	201170	206084	False
29	Alistipes_putredinis_61533	700161219	ERR912021	0.00012785388127853882	0.9227583445595099	NA	True	0.041791044776119404	0.013784135240572171	1199955	1203801	3845	NZ_DS499580	317688	322057	False
30	Alistipes_putredinis_61533	700161219	ERR912021	0.00012785388127853882	0.9227583445595099	NA	True	0.06	0.021806853582554516	1213826	1214147	321	NZ_DS499580	337813	338654	False
31	Alistipes_putredinis_61533	700161219	ERR912021	0.00012785388127853882	0.9227583445595099	NA	True	0.05	0.015549076773566569	1248441	1249551	1029	NZ_DS499580	383334	385204	False
32	Alistipes_putredinis_61533	700161219	ERR912021	0.00012785388127853882	0.9227583445595099	NA	True	0.0525	0.017988929889298892	1259621	1261800	2168	NZ_DS499580	397935	400114	False
33	Alistipes_putredinis_61533	700161219	ERR912021	0.00012785388127853882	0.9227583445595099	NA	True	0.11666666666666667	0.04132231404958678	1266644	1267742	363	NZ_DS499580	407754	408852	False
34	Alistipes_putredinis_61533	700161219	ERR912021	0.00012785388127853882	0.9227583445595099	NA	True	0.07084468664850137	0.027876330461226558	1294594	1296568	1973	NZ_DS499580	441261	443325	False
35	Alistipes_putredinis_61533	700161219	ERR912021	0.00012785388127853882	0.9227583445595099	NA	True	0.05	0.009009009009009009	1296807	1297140	333	NZ_DS499581	10341	10674	False
36	Alistipes_putredinis_61533	700161219	ERR912021	0.00012785388127853882	0.9227583445595099	NA	True	0.017241379310344827	0.005787037037037037	1357277	1360733	3456	NZ_DS499581	98376	103325	False
37	Alistipes_putredinis_61533	700161219	ERR912021	0.00012785388127853882	0.9227583445595099	NA	True	0.11515151515151516	0.03258145363408521	1423042	1425232	1995	NZ_DS499581	185073	187474	False
38	Alistipes_putredinis_61533	700161219	ERR912021	0.00012785388127853882	0.9227583445595099	NA	True	0.026785714285714284	0.009868421052631578	1427399	1430743	3344	NZ_DS499581	189824	193531	False
39	Alistipes_putredinis_61533	700161219	ERR912021	0.00012785388127853882	0.9227583445595099	NA	True	0.05510204081632653	0.02046438410074774	1443876	1446468	2541	NZ_DS499581	210100	212711	False
0	Alistipes_putredinis_61533	700161342	SRR413603	2.5210084033613446e-05	0.9738744833994962	NA	True	0.0425531914893617	0.01701812800591935	40974	43764	2703	NZ_DS499577	69235	72750	True
1	Alistipes_putredinis_61533	700161342	SRR413603	2.5210084033613446e-05	0.9738744833994962	NA	True	0.0032710280373831778	0.0018695956999298902	92310	105613	12837	NZ_DS499577	194255	228617	False
2	Alistipes_putredinis_61533	700161342	SRR413603	2.5210084033613446e-05	0.9738744833994962	NA	True	0.03205128205128205	0.011658031088082901	109847	114501	4632	NZ_DS499577	234456	239494	True
3	Alistipes_putredinis_61533	700161342	SRR413603	2.5210084033613446e-05	0.9738744833994962	NA	True	0.051111111111111114	0.022319649262654444	586330	589159	2509	NZ_DS499577	1101977	1105026	True
4	Alistipes_putredinis_61533	700161342	SRR413603	2.5210084033613446e-05	0.9738744833994962	NA	True	0.019230769230769232	0.009523809523809525	632587	634218	1575	NZ_DS499577	1167592	1169452	True
5	Alistipes_putredinis_61533	700161342	SRR413603	2.5210084033613446e-05	0.9738744833994962	NA	True	0.06862745098039216	0.029259896729776247	892923	896544	2905	NZ_DS499579	356222	361718	True
6	Alistipes_putredinis_61533	700161342	SRR413603	2.5210084033613446e-05	0.9738744833994962	NA	True	0.04	0.007849293563579277	1094105	1094744	637	NZ_DS499580	38493	39132	True
7	Alistipes_putredinis_61533	700161342	SRR413603	2.5210084033613446e-05	0.9738744833994962	NA	True	0.053488372093023255	0.020928841937412797	1111834	1117171	5017	NZ_DS499580	165605	172209	True
8	Alistipes_putredinis_61533	700161342	SRR413603	2.5210084033613446e-05	0.9738744833994962	NA	True	0.02413793103448276	0.00772626931567329	1227480	1229292	1812	NZ_DS499580	355741	358104	True
9	Alistipes_putredinis_61533	700161342	SRR413603	2.5210084033613446e-05	0.9738744833994962	NA	True	0.08363636363636363	0.029375	1422934	1426414	3200	NZ_DS499581	184965	188656	True
0	Alistipes_putredinis_61533	700161342	SRR413629	2.4691358024691357e-05	0.9837636111021357	NA	True	0.0425531914893617	0.016974169741697416	40974	43764	2710	NZ_DS499577	69235	72750	True
1	Alistipes_putredinis_61533	700161342	SRR413629	2.4691358024691357e-05	0.9837636111021357	NA	True	0.02608695652173913	0.009940357852882704	132912	134421	1509	NZ_DS499577	260392	261901	True
2	Alistipes_putredinis_61533	700161342	SRR413629	2.4691358024691357e-05	0.9837636111021357	NA	True	0.023529411764705882	0.004166666666666667	178523	179483	960	NZ_DS499577	325268	326510	True
3	Alistipes_putredinis_61533	700161342	SRR413629	2.4691358024691357e-05	0.9837636111021357	NA	True	0.051111111111111114	0.0223463687150838	586360	589186	2506	NZ_DS499577	1102007	1105053	True
4	Alistipes_putredinis_61533	700161342	SRR413629	2.4691358024691357e-05	0.9837636111021357	NA	True	0.018518518518518517	0.009846153846153846	632557	634230	1625	NZ_DS499577	1167562	1169464	True
5	Alistipes_putredinis_61533	700161342	SRR413629	2.4691358024691357e-05	0.9837636111021357	NA	True	0.08181818181818182	0.024745269286754003	805241	805928	687	NZ_DS499579	235212	235899	True
6	Alistipes_putredinis_61533	700161342	SRR413629	2.4691358024691357e-05	0.9837636111021357	NA	True	0.06862745098039216	0.029259896729776247	892926	896544	2905	NZ_DS499579	356225	361718	True
7	Alistipes_putredinis_61533	700161342	SRR413629	2.4691358024691357e-05	0.9837636111021357	NA	True	0.03636363636363636	0.007309941520467836	1094063	1094747	684	NZ_DS499580	38451	39135	True
8	Alistipes_putredinis_61533	700161342	SRR413629	2.4691358024691357e-05	0.9837636111021357	NA	True	0.05232558139534884	0.020721259214983065	1111816	1117153	5019	NZ_DS499580	165587	172191	True
9	Alistipes_putredinis_61533	700161342	SRR413629	2.4691358024691357e-05	0.9837636111021357	NA	True	0.02413793103448276	0.00772626931567329	1227480	1229292	1812	NZ_DS499580	355741	358104	True
10	Alistipes_putredinis_61533	700161342	SRR413629	2.4691358024691357e-05	0.9837636111021357	NA	True	0.08363636363636363	0.02934748673118951	1422901	1426384	3203	NZ_DS499581	184932	188626	True
0	Alistipes_putredinis_61533	700161342	SRR413653	5.02092050209205e-05	0.9689800210304942	NA	True	0.0425531914893617	0.01698043558508675	40989	43776	2709	NZ_DS499577	69250	72762	True
1	Alistipes_putredinis_61533	700161342	SRR413653	5.02092050209205e-05	0.9689800210304942	NA	True	0.049367088607594936	0.015224358974358974	326106	331267	4992	NZ_DS499577	511986	518312	True
2	Alistipes_putredinis_61533	700161342	SRR413653	5.02092050209205e-05	0.9689800210304942	NA	True	0.032692307692307694	0.018252018252018252	586366	589537	2849	NZ_DS499577	1102013	1105404	False
3	Alistipes_putredinis_61533	700161342	SRR413653	5.02092050209205e-05	0.9689800210304942	NA	True	0.018518518518518517	0.009708737864077669	632566	634248	1648	NZ_DS499577	1167571	1169482	True
4	Alistipes_putredinis_61533	700161342	SRR413653	5.02092050209205e-05	0.9689800210304942	NA	True	0.017687074829931974	0.006652441320446843	777241	785248	7967	NZ_DS499579	202647	212768	True
5	Alistipes_putredinis_61533	700161342	SRR413653	5.02092050209205e-05	0.9689800210304942	NA	True	0.03	0.01389650758822454	790224	796496	5469	NZ_DS499579	218301	225403	True
6	Alistipes_putredinis_61533	700161342	SRR413653	5.02092050209205e-05	0.9689800210304942	NA	True	0.03297872340425532	0.01183206106870229	843097	848431	5240	NZ_DS499579	289164	295522	True
7	Alistipes_putredinis_61533	700161342	SRR413653	5.02092050209205e-05	0.9689800210304942	NA	True	0.0673076923076923	0.02875507442489851	892908	896577	2956	NZ_DS499579	356207	361751	True
8	Alistipes_putredinis_61533	700161342	SRR413653	5.02092050209205e-05	0.9689800210304942	NA	True	0.04	0.0078003120124804995	1094096	1094738	641	NZ_DS499580	38484	39126	True
9	Alistipes_putredinis_61533	700161342	SRR413653	5.02092050209205e-05	0.9689800210304942	NA	True	0.053488372093023255	0.020958083832335328	1111825	1117153	5010	NZ_DS499580	165596	172191	True
10	Alistipes_putredinis_61533	700161342	SRR413653	5.02092050209205e-05	0.9689800210304942	NA	True	0.02413793103448276	0.008223684210526315	1227501	1229325	1824	NZ_DS499580	355762	358137	True
11	Alistipes_putredinis_61533	700161342	SRR413653	5.02092050209205e-05	0.9689800210304942	NA	True	0.08518518518518518	0.030031948881789138	1422934	1426378	3130	NZ_DS499581	184965	188620	True
0	Alistipes_putredinis_61533	700161342	ERR911954	5.4621848739495796e-05	0.9619005292715446	NA	True	0.04339622641509434	0.012384996461429583	18677	21503	2826	NZ_DS499577	32791	35632	True
1	Alistipes_putredinis_61533	700161342	ERR911954	5.4621848739495796e-05	0.9619005292715446	NA	True	0.03411764705882353	0.017602848101265823	38651	43785	5056	NZ_DS499577	66042	72771	False
2	Alistipes_putredinis_61533	700161342	ERR911954	5.4621848739495796e-05	0.9619005292715446	NA	True	0.075	0.0290955091714105	95902	99949	3162	NZ_DS499577	216536	221072	True
3	Alistipes_putredinis_61533	700161342	ERR911954	5.4621848739495796e-05	0.9619005292715446	NA	True	0.05789473684210526	0.02413127413127413	123560	125303	1036	NZ_DS499577	249775	251855	True
4	Alistipes_putredinis_61533	700161342	ERR911954	5.4621848739495796e-05	0.9619005292715446	NA	True	0.16666666666666666	0.0390625	133359	134574	384	NZ_DS499577	260839	262054	True
5	Alistipes_putredinis_61533	700161342	ERR911954	5.4621848739495796e-05	0.9619005292715446	NA	True	0.03380281690140845	0.010773282259995211	146562	150939	4177	NZ_DS499577	275799	281032	True
6	Alistipes_putredinis_61533	700161342	ERR911954	5.4621848739495796e-05	0.9619005292715446	NA	True	0.024074074074074074	0.006248047485160888	446904	450106	3201	NZ_DS499577	698933	702663	True
7	Alistipes_putredinis_61533	700161342	ERR911954	5.4621848739495796e-05	0.9619005292715446	NA	True	0.012	0.002688172043010753	505280	506771	1488	NZ_DS499577	795024	798008	True
8	Alistipes_putredinis_61533	700161342	ERR911954	5.4621848739495796e-05	0.9619005292715446	NA	True	0.028070175438596492	0.013114754098360656	540781	543844	3050	NZ_DS499577	842736	846081	True
9	Alistipes_putredinis_61533	700161342	ERR911954	5.4621848739495796e-05	0.9619005292715446	NA	True	0.024	0.007947477539737388	554319	557246	2894	NZ_DS499577	858881	864115	True
10	Alistipes_putredinis_61533	700161342	ERR911954	5.4621848739495796e-05	0.9619005292715446	NA	True	0.05333333333333334	0.023061630218687873	586348	589183	2515	NZ_DS499577	1101995	1105050	False
11	Alistipes_putredinis_61533	700161342	ERR911954	5.4621848739495796e-05	0.9619005292715446	NA	True	0.019230769230769232	0.009445843828715366	632605	634197	1588	NZ_DS499577	1167610	1169431	True
12	Alistipes_putredinis_61533	700161342	ERR911954	5.4621848739495796e-05	0.9619005292715446	NA	True	0.021212121212121213	0.009523809523809525	788733	790938	2205	NZ_DS499579	216730	219015	True
13	Alistipes_putredinis_61533	700161342	ERR911954	5.4621848739495796e-05	0.9619005292715446	NA	True	0.06862745098039216	0.028591112642094386	892952	896568	2903	NZ_DS499579	356251	361742	True
14	Alistipes_putredinis_61533	700161342	ERR911954	5.4621848739495796e-05	0.9619005292715446	NA	True	0.04	0.007898894154818325	1094105	1094738	633	NZ_DS499580	38493	39126	True
15	Alistipes_putredinis_61533	700161342	ERR911954	5.4621848739495796e-05	0.9619005292715446	NA	True	0.053488372093023255	0.02095390141688286	1111825	1117153	5011	NZ_DS499580	165596	172191	True
16	Alistipes_putredinis_61533	700161342	ERR911954	5.4621848739495796e-05	0.9619005292715446	NA	True	0.016483516483516484	0.0080979656330239	1188449	1193514	5063	NZ_DS499580	305031	310715	True
17	Alistipes_putredinis_61533	700161342	ERR911954	5.4621848739495796e-05	0.9619005292715446	NA	True	0.040740740740740744	0.014943215780035863	1227513	1229364	1673	NZ_DS499580	355774	358176	False
18	Alistipes_putredinis_61533	700161342	ERR911954	5.4621848739495796e-05	0.9619005292715446	NA	True	0.0575	0.02611218568665377	1261452	1263525	2068	NZ_DS499580	399766	401862	True
19	Alistipes_putredinis_61533	700161342	ERR911954	5.4621848739495796e-05	0.9619005292715446	NA	True	0.08548387096774193	0.028819250139899274	1422901	1426756	3574	NZ_DS499581	184932	188998	False
0	Alistipes_putredinis_61533	700161342	ERR911956	2.843601895734597e-05	0.8579569618099856	NA	True	0.025517241379310347	0.007907339347366076	260	9479	8979	NZ_DS499577	3968	20040	True
1	Alistipes_putredinis_61533	700161342	ERR911956	2.843601895734597e-05	0.8579569618099856	NA	True	0.05510204081632653	0.025236593059936908	40980	43911	2853	NZ_DS499577	69241	73157	False
2	Alistipes_putredinis_61533	700161342	ERR911956	2.843601895734597e-05	0.8579569618099856	NA	True	0.08461538461538462	0.029045643153526972	48896	49619	723	NZ_DS499577	86407	87130	True
3	Alistipes_putredinis_61533	700161342	ERR911956	2.843601895734597e-05	0.8579569618099856	NA	True	0.06428571428571428	0.027633851468048358	51721	53980	1737	NZ_DS499577	90577	93807	True
4	Alistipes_putredinis_61533	700161342	ERR911956	2.843601895734597e-05	0.8579569618099856	NA	True	0.02142857142857143	0.006518518518518518	96175	99943	3375	NZ_DS499577	216809	221066	True
5	Alistipes_putredinis_61533	700161342	ERR911956	2.843601895734597e-05	0.8579569618099856	NA	True	0.030864197530864196	0.009801919542577088	111119	116027	4897	NZ_DS499577	235728	241417	True
6	Alistipes_putredinis_61533	700161342	ERR911956	2.843601895734597e-05	0.8579569618099856	NA	True	0.02608695652173913	0.01	132903	134403	1500	NZ_DS499577	260383	261883	True
7	Alistipes_putredinis_61533	700161342	ERR911956	2.843601895734597e-05	0.8579569618099856	NA	True	0.024390243902439025	0.009671993271656855	165141	167519	2378	NZ_DS499577	304470	307236	True
8	Alistipes_putredinis_61533	700161342	ERR911956	2.843601895734597e-05	0.8579569618099856	NA	True	0.01935483870967742	0.008307947936859596	181863	185518	3611	NZ_DS499577	330751	334605	True
9	Alistipes_putredinis_61533	700161342	ERR911956	2.843601895734597e-05	0.8579569618099856	NA	True	0.041176470588235294	0.012461059190031152	203102	204065	963	NZ_DS499577	355142	356125	True
10	Alistipes_putredinis_61533	700161342	ERR911956	2.843601895734597e-05	0.8579569618099856	NA	True	0.0326530612244898	0.014581213970837573	216618	219568	2949	NZ_DS499577	374096	377866	False
11	Alistipes_putredinis_61533	700161342	ERR911956	2.843601895734597e-05	0.8579569618099856	NA	True	0.00894308943089431	0.004332278916242608	251210	266734	14542	NZ_DS499577	419119	438554	False
12	Alistipes_putredinis_61533	700161342	ERR911956	2.843601895734597e-05	0.8579569618099856	NA	True	0.03220338983050847	0.011049723756906077	312900	316343	3439	NZ_DS499577	494557	498219	True
13	Alistipes_putredinis_61533	700161342	ERR911956	2.843601895734597e-05	0.8579569618099856	NA	True	0.01968503937007874	0.006384676775738229	363091	370706	7518	NZ_DS499577	592391	601148	True
14	Alistipes_putredinis_61533	700161342	ERR911956	2.843601895734597e-05	0.8579569618099856	NA	True	0.05326086956521739	0.02140729709605361	408046	414004	5372	NZ_DS499577	652422	658690	True
15	Alistipes_putredinis_61533	700161342	ERR911956	2.843601895734597e-05	0.8579569618099856	NA	True	0.06419753086419754	0.02679343128781331	430135	435648	4628	NZ_DS499577	680750	686836	True
16	Alistipes_putredinis_61533	700161342	ERR911956	2.843601895734597e-05	0.8579569618099856	NA	True	0.024242424242424242	0.01150026136957658	458763	462957	3826	NZ_DS499577	714683	719414	True
17	Alistipes_putredinis_61533	700161342	ERR911956	2.843601895734597e-05	0.8579569618099856	NA	True	0.03636363636363636	0.01381639545594105	467040	470361	3257	NZ_DS499577	724880	729018	True
18	Alistipes_putredinis_61533	700161342	ERR911956	2.843601895734597e-05	0.8579569618099856	NA	True	0.004761904761904762	0.0007889546351084812	477095	480037	2535	NZ_DS499577	749354	753895	True
19	Alistipes_putredinis_61533	700161342	ERR911956	2.843601895734597e-05	0.8579569618099856	NA	True	0.043478260869565216	0.00937950937950938	496253	497639	1386	NZ_DS499577	784696	786096	True
20	Alistipes_putredinis_61533	700161342	ERR911956	2.843601895734597e-05	0.8579569618099856	NA	True	0.0660377358490566	0.020793346129238645	501763	505001	3126	NZ_DS499577	790473	794745	True
21	Alistipes_putredinis_61533	700161342	ERR911956	2.843601895734597e-05	0.8579569618099856	NA	True	0.008823529411764706	0.00255885363357216	525881	529872	3908	NZ_DS499577	821719	826305	True
22	Alistipes_putredinis_61533	700161342	ERR911956	2.843601895734597e-05	0.8579569618099856	NA	True	0.038356164383561646	0.01989599819127289	557008	561473	4423	NZ_DS499577	863695	869280	True
23	Alistipes_putredinis_61533	700161342	ERR911956	2.843601895734597e-05	0.8579569618099856	NA	True	0.051111111111111114	0.022391043582566973	586381	589201	2501	NZ_DS499577	1102028	1105068	True
24	Alistipes_putredinis_61533	700161342	ERR911956	2.843601895734597e-05	0.8579569618099856	NA	True	0.021739130434782608	0.008602150537634409	608523	613638	5115	NZ_DS499577	1140128	1145737	True
25	Alistipes_putredinis_61533	700161342	ERR911956	2.843601895734597e-05	0.8579569618099856	NA	True	0.05714285714285714	0.020761245674740483	616763	617630	867	NZ_DS499577	1150175	1151052	True
26	Alistipes_putredinis_61533	700161342	ERR911956	2.843601895734597e-05	0.8579569618099856	NA	True	0.05555555555555555	0.024305555555555556	621569	622604	576	NZ_DS499577	1155027	1156631	True
27	Alistipes_putredinis_61533	700161342	ERR911956	2.843601895734597e-05	0.8579569618099856	NA	True	0.05037037037037037	0.020838627700127066	627404	635637	7870	NZ_DS499577	1162369	1170952	True
28	Alistipes_putredinis_61533	700161342	ERR911956	2.843601895734597e-05	0.8579569618099856	NA	True	0.0445945945945946	0.01392515230635335	638032	642629	4596	NZ_DS499577	1173531	1179722	True
29	Alistipes_putredinis_61533	700161342	ERR911956	2.843601895734597e-05	0.8579569618099856	NA	True	0.015625	0.004882017900732303	658616	662303	3687	NZ_DS499579	15834	20169	True
30	Alistipes_putredinis_61533	700161342	ERR911956	2.843601895734597e-05	0.8579569618099856	NA	True	0.09230769230769231	0.025956284153005466	687253	688066	732	NZ_DS499579	60896	61991	True
31	Alistipes_putredinis_61533	700161342	ERR911956	2.843601895734597e-05	0.8579569618099856	NA	True	0.04215686274509804	0.018395998063579153	707188	713392	6197	NZ_DS499579	84948	91380	True
32	Alistipes_putredinis_61533	700161342	ERR911956	2.843601895734597e-05	0.8579569618099856	NA	True	0.05517241379310345	0.025198481187435277	757871	762548	2897	NZ_DS499579	171227	176041	True
33	Alistipes_putredinis_61533	700161342	ERR911956	2.843601895734597e-05	0.8579569618099856	NA	True	0.025	0.009395184967704051	769454	771157	1703	NZ_DS499579	192532	195488	True
34	Alistipes_putredinis_61533	700161342	ERR911956	2.843601895734597e-05	0.8579569618099856	NA	True	0.026119402985074626	0.008561872909698997	780765	788273	7475	NZ_DS499579	207278	215950	True
35	Alistipes_putredinis_61533	700161342	ERR911956	2.843601895734597e-05	0.8579569618099856	NA	True	0.05897435897435897	0.029139685476410732	856591	858769	2162	NZ_DS499579	309933	312111	True
36	Alistipes_putredinis_61533	700161342	ERR911956	2.843601895734597e-05	0.8579569618099856	NA	True	0.14	0.034013605442176874	883184	883478	294	NZ_DS499579	345505	345799	True
37	Alistipes_putredinis_61533	700161342	ERR911956	2.843601895734597e-05	0.8579569618099856	NA	True	0.039884393063583816	0.01648675171736997	892952	903926	10190	NZ_DS499579	356251	372643	False
38	Alistipes_putredinis_61533	700161342	ERR911956	2.843601895734597e-05	0.8579569618099856	NA	True	0.03636363636363636	0.01086048454469507	933119	934316	1197	NZ_DS499579	441413	442747	True
39	Alistipes_putredinis_61533	700161342	ERR911956	2.843601895734597e-05	0.8579569618099856	NA	True	0.011764705882352941	0.005885015844273427	997678	999887	2209	NZ_DS499579	515252	518022	True
40	Alistipes_putredinis_61533	700161342	ERR911956	2.843601895734597e-05	0.8579569618099856	NA	True	0.026717557251908396	0.009048091224590977	1089021	1097596	8068	NZ_DS499580	31685	102373	False
41	Alistipes_putredinis_61533	700161342	ERR911956	2.843601895734597e-05	0.8579569618099856	NA	True	0.05454545454545454	0.020933977455716585	1102486	1103107	621	NZ_DS499580	110056	110727	True
42	Alistipes_putredinis_61533	700161342	ERR911956	2.843601895734597e-05	0.8579569618099856	NA	True	0.05411764705882353	0.021014346332592443	1111873	1117138	4949	NZ_DS499580	165644	172176	True
43	Alistipes_putredinis_61533	700161342	ERR911956	2.843601895734597e-05	0.8579569618099856	NA	True	0.030357142857142857	0.013357079252003561	1119592	1122969	3369	NZ_DS499580	174696	178350	True
44	Alistipes_putredinis_61533	700161342	ERR911956	2.843601895734597e-05	0.8579569618099856	NA	True	0.085	0.027777777777777776	1141183	1142263	1080	NZ_DS499580	204036	205142	True
45	Alistipes_putredinis_61533	700161342	ERR911956	2.843601895734597e-05	0.8579569618099856	NA	True	0.027835051546391754	0.017304189435336976	1150277	1155941	5490	NZ_DS499580	222501	236189	False
46	Alistipes_putredinis_61533	700161342	ERR911956	2.843601895734597e-05	0.8579569618099856	NA	True	0.01607142857142857	0.006215040397762586	1163572	1166790	3218	NZ_DS499580	275827	280931	True
47	Alistipes_putredinis_61533	700161342	ERR911956	2.843601895734597e-05	0.8579569618099856	NA	True	0.023148148148148147	0.009580073447229762	1213073	1220002	6263	NZ_DS499580	336505	345624	True
48	Alistipes_putredinis_61533	700161342	ERR911956	2.843601895734597e-05	0.8579569618099856	NA	True	0.04814814814814815	0.016333938294010888	1227447	1229304	1653	NZ_DS499580	355708	358116	False
49	Alistipes_putredinis_61533	700161342	ERR911956	2.843601895734597e-05	0.8579569618099856	NA	True	0.04	0.03602305475504323	1264407	1265106	694	NZ_DS499580	402744	403443	True
50	Alistipes_putredinis_61533	700161342	ERR911956	2.843601895734597e-05	0.8579569618099856	NA	True	0.010169491525423728	0.00354295837023915	1288222	1291609	3387	NZ_DS499580	433836	437528	True
51	Alistipes_putredinis_61533	700161342	ERR911956	2.843601895734597e-05	0.8579569618099856	NA	True	0.06304347826086956	0.023563013209568013	1321635	1324833	2801	NZ_DS499581	43671	48577	True
53	Alistipes_putredinis_61533	700161342	ERR911956	2.843601895734597e-05	0.8579569618099856	NA	True	0.03636363636363636	0.011622501162250116	1366127	1370429	4302	NZ_DS499581	118525	123442	True
54	Alistipes_putredinis_61533	700161342	ERR911956	2.843601895734597e-05	0.8579569618099856	NA	True	0.0875	0.0288659793814433	1388447	1389100	485	NZ_DS499581	143855	144650	True
55	Alistipes_putredinis_61533	700161342	ERR911956	2.843601895734597e-05	0.8579569618099856	NA	True	0.03684210526315789	0.018357044515832952	1395131	1398923	2179	NZ_DS499581	151494	155681	True
56	Alistipes_putredinis_61533	700161342	ERR911956	2.843601895734597e-05	0.8579569618099856	NA	True	0.08363636363636363	0.029615626969124134	1422916	1426423	3174	NZ_DS499581	184947	188665	True
57	Alistipes_putredinis_61533	700161342	ERR911956	2.843601895734597e-05	0.8579569618099856	NA	True	0.017948717948717947	0.010248901903367497	1442850	1444899	2049	NZ_DS499581	208755	211123	True
0	Alistipes_putredinis_61533	700161342	ERR911960	4.901960784313725e-05	0.8305408004674737	NA	True	0.0375	0.021199819576003608	16046	18533	2217	NZ_DS499577	27364	30072	True
1	Alistipes_putredinis_61533	700161342	ERR911960	4.901960784313725e-05	0.8305408004674737	NA	True	0.023809523809523808	0.011006603962377426	41004	51202	9994	NZ_DS499577	69265	90058	False
2	Alistipes_putredinis_61533	700161342	ERR911960	4.901960784313725e-05	0.8305408004674737	NA	True	0.02258064516129032	0.01245262587980509	75775	79777	3694	NZ_DS499577	172883	177245	True
3	Alistipes_putredinis_61533	700161342	ERR911960	4.901960784313725e-05	0.8305408004674737	NA	True	0.05625	0.02427685950413223	95383	99910	3872	NZ_DS499577	215955	221033	False
4	Alistipes_putredinis_61533	700161342	ERR911960	4.901960784313725e-05	0.8305408004674737	NA	True	0.07111111111111111	0.02712854757929883	121598	125582	2396	NZ_DS499577	247561	252134	True
5	Alistipes_putredinis_61533	700161342	ERR911960	4.901960784313725e-05	0.8305408004674737	NA	True	0.02823529411764706	0.009743774810537712	132861	138524	5542	NZ_DS499577	260341	266600	False
6	Alistipes_putredinis_61533	700161342	ERR911960	4.901960784313725e-05	0.8305408004674737	NA	True	0.04736842105263158	0.015873015873015872	153050	154058	1008	NZ_DS499577	285403	286411	True
7	Alistipes_putredinis_61533	700161342	ERR911960	4.901960784313725e-05	0.8305408004674737	NA	True	0.03142857142857143	0.00830078125	165378	167426	2048	NZ_DS499577	304707	307143	True
8	Alistipes_putredinis_61533	700161342	ERR911960	4.901960784313725e-05	0.8305408004674737	NA	True	0.045588235294117645	0.016867469879518072	198368	202104	3735	NZ_DS499577	350227	354144	True
9	Alistipes_putredinis_61533	700161342	ERR911960	4.901960784313725e-05	0.8305408004674737	NA	True	0.015178571428571428	0.006311724957303037	214346	227827	13467	NZ_DS499577	371615	386888	True
10	Alistipes_putredinis_61533	700161342	ERR911960	4.901960784313725e-05	0.8305408004674737	NA	True	0.007635467980295567	0.002479646237136835	246853	271980	24197	NZ_DS499577	414019	445251	False
11	Alistipes_putredinis_61533	700161342	ERR911960	4.901960784313725e-05	0.8305408004674737	NA	True	0.0375	0.007984031936127744	317754	318255	501	NZ_DS499577	500145	500646	True
12	Alistipes_putredinis_61533	700161342	ERR911960	4.901960784313725e-05	0.8305408004674737	NA	True	0.010734463276836158	0.005298273155416013	371567	381781	10192	NZ_DS499577	602186	615943	True
13	Alistipes_putredinis_61533	700161342	ERR911960	4.901960784313725e-05	0.8305408004674737	NA	True	0.022916666666666665	0.007501875468867217	396116	398783	2666	NZ_DS499577	636379	639232	True
14	Alistipes_putredinis_61533	700161342	ERR911960	4.901960784313725e-05	0.8305408004674737	NA	True	0.05326086956521739	0.021383413908516176	408082	414046	5378	NZ_DS499577	652458	658732	True
15	Alistipes_putredinis_61533	700161342	ERR911960	4.901960784313725e-05	0.8305408004674737	NA	True	0.046153846153846156	0.020752269779507133	425230	426001	771	NZ_DS499577	671569	672340	True
16	Alistipes_putredinis_61533	700161342	ERR911960	4.901960784313725e-05	0.8305408004674737	NA	True	0.06341463414634146	0.026416702172986792	430111	435690	4694	NZ_DS499577	680726	686878	True
17	Alistipes_putredinis_61533	700161342	ERR911960	4.901960784313725e-05	0.8305408004674737	NA	True	0.027611940298507463	0.009766126959650475	458787	466940	7782	NZ_DS499577	714707	724423	True
18	Alistipes_putredinis_61533	700161342	ERR911960	4.901960784313725e-05	0.8305408004674737	NA	True	0.016666666666666666	0.005282852740479859	470277	474833	4543	NZ_DS499577	728934	734341	True
19	Alistipes_putredinis_61533	700161342	ERR911960	4.901960784313725e-05	0.8305408004674737	NA	True	0.043478260869565216	0.00937950937950938	496253	497639	1386	NZ_DS499577	784696	786096	True
20	Alistipes_putredinis_61533	700161342	ERR911960	4.901960784313725e-05	0.8305408004674737	NA	True	0.02258064516129032	0.011262596324836989	510488	513067	1687	NZ_DS499577	801736	804832	True
21	Alistipes_putredinis_61533	700161342	ERR911960	4.901960784313725e-05	0.8305408004674737	NA	True	0.024	0.007821134064439343	522336	534375	11763	NZ_DS499577	817539	831386	True
22	Alistipes_putredinis_61533	700161342	ERR911960	4.901960784313725e-05	0.8305408004674737	NA	True	0.013207547169811321	0.003730077992539844	544688	547637	2949	NZ_DS499577	848388	851353	True
23	Alistipes_putredinis_61533	700161342	ERR911960	4.901960784313725e-05	0.8305408004674737	NA	True	0.039285714285714285	0.012809743805123898	567612	572763	4762	NZ_DS499577	881454	887565	True
24	Alistipes_putredinis_61533	700161342	ERR911960	4.901960784313725e-05	0.8305408004674737	NA	True	0.04096385542168675	0.0166073546856465	583571	589156	5058	NZ_DS499577	1099184	1105023	False
25	Alistipes_putredinis_61533	700161342	ERR911960	4.901960784313725e-05	0.8305408004674737	NA	True	0.058333333333333334	0.02066772655007949	606663	607773	629	NZ_DS499577	1126616	1139378	True
26	Alistipes_putredinis_61533	700161342	ERR911960	4.901960784313725e-05	0.8305408004674737	NA	True	0.05	0.02403846153846154	621527	622619	624	NZ_DS499577	1154985	1156646	True
27	Alistipes_putredinis_61533	700161342	ERR911960	4.901960784313725e-05	0.8305408004674737	NA	True	0.050746268656716415	0.021031033598358555	627428	635589	7798	NZ_DS499577	1162393	1170904	True
28	Alistipes_putredinis_61533	700161342	ERR911960	4.901960784313725e-05	0.8305408004674737	NA	True	0.13333333333333333	0.030864197530864196	637984	638308	324	NZ_DS499577	1173483	1173807	True
29	Alistipes_putredinis_61533	700161342	ERR911960	4.901960784313725e-05	0.8305408004674737	NA	True	0.015873015873015872	0.0049504950495049506	658649	662285	3636	NZ_DS499579	15867	20151	True
30	Alistipes_putredinis_61533	700161342	ERR911960	4.901960784313725e-05	0.8305408004674737	NA	True	0.015789473684210527	0.007707129094412331	673069	674201	1038	NZ_DS499579	43238	44845	True
31	Alistipes_putredinis_61533	700161342	ERR911960	4.901960784313725e-05	0.8305408004674737	NA	True	0.08571428571428572	0.02286401925391095	687244	688156	831	NZ_DS499579	60887	62081	True
32	Alistipes_putredinis_61533	700161342	ERR911960	4.901960784313725e-05	0.8305408004674737	NA	True	0.06296296296296296	0.021954674220963172	697348	698866	1412	NZ_DS499579	72850	75457	True
33	Alistipes_putredinis_61533	700161342	ERR911960	4.901960784313725e-05	0.8305408004674737	NA	True	0.04473684210526316	0.022423664122137404	721306	725394	2096	NZ_DS499579	121316	125868	True
34	Alistipes_putredinis_61533	700161342	ERR911960	4.901960784313725e-05	0.8305408004674737	NA	True	0.007954545454545454	0.0027168639627401514	729622	735120	5153	NZ_DS499579	131073	139636	True
35	Alistipes_putredinis_61533	700161342	ERR911960	4.901960784313725e-05	0.8305408004674737	NA	True	0.059375	0.021883289124668436	747146	748654	1508	NZ_DS499579	159910	161418	True
36	Alistipes_putredinis_61533	700161342	ERR911960	4.901960784313725e-05	0.8305408004674737	NA	True	0.03333333333333333	0.022256331542594012	823323	824676	1303	NZ_DS499579	263542	265183	True
37	Alistipes_putredinis_61533	700161342	ERR911960	4.901960784313725e-05	0.8305408004674737	NA	True	0.06	0.02112676056338028	837859	838144	284	NZ_DS499579	282435	282720	True
38	Alistipes_putredinis_61533	700161342	ERR911960	4.901960784313725e-05	0.8305408004674737	NA	True	0.05897435897435897	0.029139685476410732	856570	858748	2162	NZ_DS499579	309912	312090	True
39	Alistipes_putredinis_61533	700161342	ERR911960	4.901960784313725e-05	0.8305408004674737	NA	True	0.05789473684210526	0.01841620626151013	882676	883763	1086	NZ_DS499579	343500	346084	True
40	Alistipes_putredinis_61533	700161342	ERR911960	4.901960784313725e-05	0.8305408004674737	NA	True	0.0673076923076923	0.02878428716559431	892914	896580	2953	NZ_DS499579	356213	361754	True
41	Alistipes_putredinis_61533	700161342	ERR911960	4.901960784313725e-05	0.8305408004674737	NA	True	0.041666666666666664	0.020323325635103928	947006	949172	2165	NZ_DS499579	456916	460407	True
42	Alistipes_putredinis_61533	700161342	ERR911960	4.901960784313725e-05	0.8305408004674737	NA	True	0.047058823529411764	0.02412280701754386	971601	972513	912	NZ_DS499579	485064	486261	True
43	Alistipes_putredinis_61533	700161342	ERR911960	4.901960784313725e-05	0.8305408004674737	NA	True	0.012121212121212121	0.007641921397379912	1019537	1021382	1832	NZ_DS499579	540225	542492	True
44	Alistipes_putredinis_61533	700161342	ERR911960	4.901960784313725e-05	0.8305408004674737	NA	True	0.03888888888888889	0.014336917562724014	1080849	1083081	2232	NZ_DS499580	19686	22706	True
45	Alistipes_putredinis_61533	700161342	ERR911960	4.901960784313725e-05	0.8305408004674737	NA	True	0.06551724137931035	0.01811163895486936	1087896	1091465	3368	NZ_DS499580	30560	35689	True
46	Alistipes_putredinis_61533	700161342	ERR911960	4.901960784313725e-05	0.8305408004674737	NA	True	0.011721611721611722	0.006877167802894391	1095539	1112503	16722	NZ_DS499580	39927	166511	True
47	Alistipes_putredinis_61533	700161342	ERR911960	4.901960784313725e-05	0.8305408004674737	NA	True	0.06964285714285715	0.025	1113724	1117120	3080	NZ_DS499580	168112	172158	True
49	Alistipes_putredinis_61533	700161342	ERR911960	4.901960784313725e-05	0.8305408004674737	NA	True	0.055	0.02872531418312388	1131832	1132946	1114	NZ_DS499580	191016	192130	True
50	Alistipes_putredinis_61533	700161342	ERR911960	4.901960784313725e-05	0.8305408004674737	NA	True	0.085	0.027855153203342618	1141222	1142299	1077	NZ_DS499580	204075	205178	True
51	Alistipes_putredinis_61533	700161342	ERR911960	4.901960784313725e-05	0.8305408004674737	NA	True	0.015568862275449102	0.007927634922248196	1150313	1160612	9839	NZ_DS499580	229739	272651	True
52	Alistipes_putredinis_61533	700161342	ERR911960	4.901960784313725e-05	0.8305408004674737	NA	True	0.015384615384615385	0.008934953538241601	1217213	1220014	2798	NZ_DS499580	342327	345636	True
53	Alistipes_putredinis_61533	700161342	ERR911960	4.901960784313725e-05	0.8305408004674737	NA	True	0.024242424242424242	0.008645533141210375	1227498	1229580	2082	NZ_DS499580	355759	359773	True
55	Alistipes_putredinis_61533	700161342	ERR911960	4.901960784313725e-05	0.8305408004674737	NA	True	0.017543859649122806	0.009757539917208752	1264398	1268375	3382	NZ_DS499580	402735	409485	True
56	Alistipes_putredinis_61533	700161342	ERR911960	4.901960784313725e-05	0.8305408004674737	NA	True	0.009195402298850575	0.00395216862586137	1281720	1291588	9868	NZ_DS499580	424178	437507	True
57	Alistipes_putredinis_61533	700161342	ERR911960	4.901960784313725e-05	0.8305408004674737	NA	True	0.06	0.021505376344086023	1338094	1338373	279	NZ_DS499581	64947	65226	True
58	Alistipes_putredinis_61533	700161342	ERR911960	4.901960784313725e-05	0.8305408004674737	NA	True	0.015384615384615385	0.006430868167202572	1371287	1375019	3732	NZ_DS499581	124585	128868	True
59	Alistipes_putredinis_61533	700161342	ERR911960	4.901960784313725e-05	0.8305408004674737	NA	True	0.07777777777777778	0.02830188679245283	1388438	1389136	530	NZ_DS499581	143846	144686	True
60	Alistipes_putredinis_61533	700161342	ERR911960	4.901960784313725e-05	0.8305408004674737	NA	True	0.013333333333333334	0.0054249547920434	1400564	1402448	1659	NZ_DS499581	157362	159353	True
61	Alistipes_putredinis_61533	700161342	ERR911960	4.901960784313725e-05	0.8305408004674737	NA	True	0.08363636363636363	0.029402564904598062	1422940	1426417	3197	NZ_DS499581	184971	188659	True
62	Alistipes_putredinis_61533	700161342	ERR911960	4.901960784313725e-05	0.8305408004674737	NA	True	0.021176470588235293	0.006889763779527559	1429498	1434621	5080	NZ_DS499581	192286	197685	True
0	Alistipes_putredinis_61533	700161342	ERR911963	6.403940886699507e-05	0.8293386568635805	NA	True	0.035	0.020473157415832575	16046	18548	2198	NZ_DS499577	27364	30087	True
1	Alistipes_putredinis_61533	700161342	ERR911963	6.403940886699507e-05	0.8293386568635805	NA	True	0.09615384615384616	0.029560201874549386	21995	23549	1387	NZ_DS499577	38201	41180	True
2	Alistipes_putredinis_61533	700161342	ERR911963	6.403940886699507e-05	0.8293386568635805	NA	True	0.023809523809523808	0.01071607411116675	40980	51202	9985	NZ_DS499577	69241	90058	True
3	Alistipes_putredinis_61533	700161342	ERR911963	6.403940886699507e-05	0.8293386568635805	NA	True	0.022950819672131147	0.012379642365887207	76123	79759	3635	NZ_DS499577	173511	177227	True
4	Alistipes_putredinis_61533	700161342	ERR911963	6.403940886699507e-05	0.8293386568635805	NA	True	0.012727272727272728	0.004228329809725159	96187	99952	3311	NZ_DS499577	216821	221075	True
5	Alistipes_putredinis_61533	700161342	ERR911963	6.403940886699507e-05	0.8293386568635805	NA	True	0.06744186046511629	0.02708606378331149	121622	125570	2289	NZ_DS499577	247585	252122	True
6	Alistipes_putredinis_61533	700161342	ERR911963	6.403940886699507e-05	0.8293386568635805	NA	True	0.011627906976744186	0.006414825374198147	132912	138524	5612	NZ_DS499577	260392	266600	True
7	Alistipes_putredinis_61533	700161342	ERR911963	6.403940886699507e-05	0.8293386568635805	NA	True	0.05714285714285714	0.02616279069767442	155714	156058	344	NZ_DS499577	291212	291556	True
8	Alistipes_putredinis_61533	700161342	ERR911963	6.403940886699507e-05	0.8293386568635805	NA	True	0.025806451612903226	0.00944424264438794	163534	169040	5506	NZ_DS499577	302828	312943	True
9	Alistipes_putredinis_61533	700161342	ERR911963	6.403940886699507e-05	0.8293386568635805	NA	True	0.045588235294117645	0.017665952890792293	198368	202104	3736	NZ_DS499577	350227	354144	True
10	Alistipes_putredinis_61533	700161342	ERR911963	6.403940886699507e-05	0.8293386568635805	NA	True	0.02435897435897436	0.012666380420781451	204338	209110	4658	NZ_DS499577	356419	361772	True
11	Alistipes_putredinis_61533	700161342	ERR911963	6.403940886699507e-05	0.8293386568635805	NA	True	0.015178571428571428	0.006311724957303037	214343	227824	13467	NZ_DS499577	371612	386885	True
12	Alistipes_putredinis_61533	700161342	ERR911963	6.403940886699507e-05	0.8293386568635805	NA	True	0.010714285714285714	0.0027909572983533353	246847	254800	7166	NZ_DS499577	414013	422990	True
13	Alistipes_putredinis_61533	700161342	ERR911963	6.403940886699507e-05	0.8293386568635805	NA	True	0.09523809523809523	0.022968197879858657	257232	258403	1132	NZ_DS499577	427344	429303	True
14	Alistipes_putredinis_61533	700161342	ERR911963	6.403940886699507e-05	0.8293386568635805	NA	True	0.0163265306122449	0.005108991825613079	269080	272016	2936	NZ_DS499577	441832	445287	True
15	Alistipes_putredinis_61533	700161342	ERR911963	6.403940886699507e-05	0.8293386568635805	NA	True	0.05	0.019230769230769232	339820	340657	572	NZ_DS499577	530155	530992	True
16	Alistipes_putredinis_61533	700161342	ERR911963	6.403940886699507e-05	0.8293386568635805	NA	True	0.010734463276836158	0.005293598666797373	371567	381793	10201	NZ_DS499577	602186	615955	True
17	Alistipes_putredinis_61533	700161342	ERR911963	6.403940886699507e-05	0.8293386568635805	NA	True	0.023404255319148935	0.007265774378585086	396131	398747	2615	NZ_DS499577	636394	639196	True
18	Alistipes_putredinis_61533	700161342	ERR911963	6.403940886699507e-05	0.8293386568635805	NA	True	0.05326086956521739	0.021244875139768915	408043	413995	5366	NZ_DS499577	652419	658681	True
19	Alistipes_putredinis_61533	700161342	ERR911963	6.403940886699507e-05	0.8293386568635805	NA	True	0.04285714285714286	0.020606060606060607	425188	426013	825	NZ_DS499577	671527	672352	True
20	Alistipes_putredinis_61533	700161342	ERR911963	6.403940886699507e-05	0.8293386568635805	NA	True	0.07297297297297298	0.027446675031367627	430120	437520	6376	NZ_DS499577	680735	688838	True
21	Alistipes_putredinis_61533	700161342	ERR911963	6.403940886699507e-05	0.8293386568635805	NA	True	0.027407407407407408	0.009835227998467238	458769	466961	7829	NZ_DS499577	714689	724444	True
22	Alistipes_putredinis_61533	700161342	ERR911963	6.403940886699507e-05	0.8293386568635805	NA	True	0.016666666666666666	0.005298013245033113	470313	474854	4530	NZ_DS499577	728970	734362	True
23	Alistipes_putredinis_61533	700161342	ERR911963	6.403940886699507e-05	0.8293386568635805	NA	True	0.026829268292682926	0.006756756756756757	495268	497660	2368	NZ_DS499577	783653	786117	True
24	Alistipes_putredinis_61533	700161342	ERR911963	6.403940886699507e-05	0.8293386568635805	NA	True	0.02903225806451613	0.012529832935560859	510488	513034	1676	NZ_DS499577	801736	804799	True
25	Alistipes_putredinis_61533	700161342	ERR911963	6.403940886699507e-05	0.8293386568635805	NA	True	0.024	0.007733491969066032	522321	534378	11767	NZ_DS499577	817524	831389	True
26	Alistipes_putredinis_61533	700161342	ERR911963	6.403940886699507e-05	0.8293386568635805	NA	True	0.013207547169811321	0.0037376826367652057	544697	547640	2943	NZ_DS499577	848397	851356	True
27	Alistipes_putredinis_61533	700161342	ERR911963	6.403940886699507e-05	0.8293386568635805	NA	True	0.015384615384615385	0.00483156623272044	567791	575366	7451	NZ_DS499577	881633	890559	True
28	Alistipes_putredinis_61533	700161342	ERR911963	6.403940886699507e-05	0.8293386568635805	NA	True	0.051111111111111114	0.022310756972111555	586330	589159	2510	NZ_DS499577	1101977	1105026	True
29	Alistipes_putredinis_61533	700161342	ERR911963	6.403940886699507e-05	0.8293386568635805	NA	True	0.058333333333333334	0.030254777070063694	606669	607734	628	NZ_DS499577	1126622	1139339	True
30	Alistipes_putredinis_61533	700161342	ERR911963	6.403940886699507e-05	0.8293386568635805	NA	True	0.05555555555555555	0.01926444833625219	621560	622589	571	NZ_DS499577	1155018	1156616	True
31	Alistipes_putredinis_61533	700161342	ERR911963	6.403940886699507e-05	0.8293386568635805	NA	True	0.050746268656716415	0.021031033598358555	627425	635586	7798	NZ_DS499577	1162390	1170901	True
32	Alistipes_putredinis_61533	700161342	ERR911963	6.403940886699507e-05	0.8293386568635805	NA	True	0.16	0.04065040650406504	638059	638305	246	NZ_DS499577	1173558	1173804	True
33	Alistipes_putredinis_61533	700161342	ERR911963	6.403940886699507e-05	0.8293386568635805	NA	True	0.015625	0.004882017900732303	658616	662303	3687	NZ_DS499579	15834	20169	True
34	Alistipes_putredinis_61533	700161342	ERR911963	6.403940886699507e-05	0.8293386568635805	NA	True	0.023076923076923078	0.012040557667934094	682866	684445	1578	NZ_DS499579	55649	57912	True
35	Alistipes_putredinis_61533	700161342	ERR911963	6.403940886699507e-05	0.8293386568635805	NA	True	0.09230769230769231	0.025956284153005466	687253	688066	732	NZ_DS499579	60896	61991	True
36	Alistipes_putredinis_61533	700161342	ERR911963	6.403940886699507e-05	0.8293386568635805	NA	True	0.06296296296296296	0.022808267997148968	697369	698872	1403	NZ_DS499579	72871	75463	True
37	Alistipes_putredinis_61533	700161342	ERR911963	6.403940886699507e-05	0.8293386568635805	NA	True	0.04871794871794872	0.024152345564328843	721324	725370	2153	NZ_DS499579	121334	125844	True
38	Alistipes_putredinis_61533	700161342	ERR911963	6.403940886699507e-05	0.8293386568635805	NA	True	0.06129032258064516	0.022099447513812154	747200	748648	1448	NZ_DS499579	159964	161412	True
39	Alistipes_putredinis_61533	700161342	ERR911963	6.403940886699507e-05	0.8293386568635805	NA	True	0.01764705882352941	0.009485368314833502	785155	790110	4955	NZ_DS499579	212675	218187	True
40	Alistipes_putredinis_61533	700161342	ERR911963	6.403940886699507e-05	0.8293386568635805	NA	True	0.04084507042253521	0.013851044504995459	796472	800933	4404	NZ_DS499579	225379	230040	True
41	Alistipes_putredinis_61533	700161342	ERR911963	6.403940886699507e-05	0.8293386568635805	NA	True	0.0380952380952381	0.02291825821237586	823335	824670	1309	NZ_DS499579	263554	265177	True
42	Alistipes_putredinis_61533	700161342	ERR911963	6.403940886699507e-05	0.8293386568635805	NA	True	0.06	0.020689655172413793	837844	838135	290	NZ_DS499579	282420	282711	True
43	Alistipes_putredinis_61533	700161342	ERR911963	6.403940886699507e-05	0.8293386568635805	NA	True	0.0575	0.028314606741573035	856543	858784	2225	NZ_DS499579	309885	312126	True
44	Alistipes_putredinis_61533	700161342	ERR911963	6.403940886699507e-05	0.8293386568635805	NA	True	0.01764705882352941	0.011940298507462687	871998	875042	3015	NZ_DS499579	326929	331766	True
45	Alistipes_putredinis_61533	700161342	ERR911963	6.403940886699507e-05	0.8293386568635805	NA	True	0.055	0.018518518518518517	882646	883781	1134	NZ_DS499579	343470	346102	True
46	Alistipes_putredinis_61533	700161342	ERR911963	6.403940886699507e-05	0.8293386568635805	NA	True	0.06862745098039216	0.029259896729776247	892926	896544	2905	NZ_DS499579	356225	361718	True
47	Alistipes_putredinis_61533	700161342	ERR911963	6.403940886699507e-05	0.8293386568635805	NA	True	0.068	0.023484848484848483	898749	900098	1320	NZ_DS499579	366122	368704	True
48	Alistipes_putredinis_61533	700161342	ERR911963	6.403940886699507e-05	0.8293386568635805	NA	True	0.06875	0.025236593059936908	902774	904908	1902	NZ_DS499579	371491	374933	True
49	Alistipes_putredinis_61533	700161342	ERR911963	6.403940886699507e-05	0.8293386568635805	NA	True	0.05	0.02181818181818182	971622	972447	825	NZ_DS499579	485085	485910	True
50	Alistipes_putredinis_61533	700161342	ERR911963	6.403940886699507e-05	0.8293386568635805	NA	True	0.03888888888888889	0.014336917562724014	1080849	1083081	2232	NZ_DS499580	19686	22706	True
51	Alistipes_putredinis_61533	700161342	ERR911963	6.403940886699507e-05	0.8293386568635805	NA	True	0.058888888888888886	0.016467065868263474	1085894	1091468	5344	NZ_DS499580	25709	35692	True
52	Alistipes_putredinis_61533	700161342	ERR911963	6.403940886699507e-05	0.8293386568635805	NA	True	0.013186813186813187	0.007595239519167514	1095542	1112514	16721	NZ_DS499580	39930	166810	False
53	Alistipes_putredinis_61533	700161342	ERR911963	6.403940886699507e-05	0.8293386568635805	NA	True	0.06607142857142857	0.022661055357720946	1113733	1117138	3089	NZ_DS499580	168121	172176	False
54	Alistipes_putredinis_61533	700161342	ERR911963	6.403940886699507e-05	0.8293386568635805	NA	True	0.055	0.02872531418312388	1131841	1132955	1114	NZ_DS499580	191025	192139	True
55	Alistipes_putredinis_61533	700161342	ERR911963	6.403940886699507e-05	0.8293386568635805	NA	True	0.085	0.027777777777777776	1141183	1142263	1080	NZ_DS499580	204036	205142	True
56	Alistipes_putredinis_61533	700161342	ERR911963	6.403940886699507e-05	0.8293386568635805	NA	True	0.020833333333333332	0.009575353871773521	1152955	1160615	7206	NZ_DS499580	232666	272654	True
57	Alistipes_putredinis_61533	700161342	ERR911963	6.403940886699507e-05	0.8293386568635805	NA	True	0.015384615384615385	0.008934953538241601	1217216	1220017	2798	NZ_DS499580	342330	345639	True
58	Alistipes_putredinis_61533	700161342	ERR911963	6.403940886699507e-05	0.8293386568635805	NA	True	0.026415094339622643	0.009345794392523364	1227501	1230942	3424	NZ_DS499580	355762	362797	False
60	Alistipes_putredinis_61533	700161342	ERR911963	6.403940886699507e-05	0.8293386568635805	NA	True	0.02857142857142857	0.012973533990659055	1253382	1255452	1927	NZ_DS499580	389051	391191	True
61	Alistipes_putredinis_61533	700161342	ERR911963	6.403940886699507e-05	0.8293386568635805	NA	True	0.0625	0.021159153633854646	1259645	1261821	2174	NZ_DS499580	397959	400135	True
62	Alistipes_putredinis_61533	700161342	ERR911963	6.403940886699507e-05	0.8293386568635805	NA	True	0.013207547169811321	0.010045823052520268	1262136	1268354	5674	NZ_DS499580	400450	409464	True
63	Alistipes_putredinis_61533	700161342	ERR911963	6.403940886699507e-05	0.8293386568635805	NA	True	0.0075	0.0032394995531724756	1282621	1291573	8952	NZ_DS499580	425640	437492	True
64	Alistipes_putredinis_61533	700161342	ERR911963	6.403940886699507e-05	0.8293386568635805	NA	True	0.06	0.022222222222222223	1338082	1338352	270	NZ_DS499581	64935	65205	True
65	Alistipes_putredinis_61533	700161342	ERR911963	6.403940886699507e-05	0.8293386568635805	NA	True	0.02727272727272727	0.011272141706924315	1375007	1375628	621	NZ_DS499581	128856	129477	True
66	Alistipes_putredinis_61533	700161342	ERR911963	6.403940886699507e-05	0.8293386568635805	NA	True	0.0875	0.030927835051546393	1388465	1389118	485	NZ_DS499581	143873	144668	True
67	Alistipes_putredinis_61533	700161342	ERR911963	6.403940886699507e-05	0.8293386568635805	NA	True	0.08363636363636363	0.029402564904598062	1422940	1426417	3197	NZ_DS499581	184971	188659	True
0	Alistipes_putredinis_61533	700161342	ERR911966	8.450704225352113e-05	0.8743028181684358	NA	True	0.011960132890365448	0.006111450636146452	260	18554	17999	NZ_DS499577	3968	30093	True
1	Alistipes_putredinis_61533	700161342	ERR911966	8.450704225352113e-05	0.8743028181684358	NA	True	0.0425531914893617	0.01698043558508675	40977	43764	2709	NZ_DS499577	69238	72750	True
2	Alistipes_putredinis_61533	700161342	ERR911966	8.450704225352113e-05	0.8743028181684358	NA	True	0.08461538461538462	0.029166666666666667	48893	49613	720	NZ_DS499577	86404	87124	True
3	Alistipes_putredinis_61533	700161342	ERR911966	8.450704225352113e-05	0.8743028181684358	NA	True	0.012727272727272728	0.003932244404113733	96223	99922	3306	NZ_DS499577	216857	221045	True
4	Alistipes_putredinis_61533	700161342	ERR911966	8.450704225352113e-05	0.8743028181684358	NA	True	0.02608695652173913	0.009427609427609427	132891	134376	1485	NZ_DS499577	260371	261856	True
5	Alistipes_putredinis_61533	700161342	ERR911966	8.450704225352113e-05	0.8743028181684358	NA	True	0.03424657534246575	0.01128180508881421	163345	167513	4166	NZ_DS499577	302639	307230	True
6	Alistipes_putredinis_61533	700161342	ERR911966	8.450704225352113e-05	0.8743028181684358	NA	True	0.014018691588785047	0.0043859649122807015	219394	225778	6384	NZ_DS499577	377692	384406	True
7	Alistipes_putredinis_61533	700161342	ERR911966	8.450704225352113e-05	0.8743028181684358	NA	True	0.03235294117647059	0.012603215993046502	249422	253792	2301	NZ_DS499577	417123	421982	False
8	Alistipes_putredinis_61533	700161342	ERR911966	8.450704225352113e-05	0.8743028181684358	NA	True	0.0163265306122449	0.005124701059104886	269071	271998	2927	NZ_DS499577	441823	445269	True
9	Alistipes_putredinis_61533	700161342	ERR911966	8.450704225352113e-05	0.8743028181684358	NA	True	0.04328358208955224	0.015865384615384615	327308	331501	4160	NZ_DS499577	513213	518756	False
10	Alistipes_putredinis_61533	700161342	ERR911966	8.450704225352113e-05	0.8743028181684358	NA	True	0.01627906976744186	0.006213592233009709	373989	376565	2575	NZ_DS499577	605945	608677	True
11	Alistipes_putredinis_61533	700161342	ERR911966	8.450704225352113e-05	0.8743028181684358	NA	True	0.023404255319148935	0.007665772326561901	396164	398774	2609	NZ_DS499577	636427	639223	True
12	Alistipes_putredinis_61533	700161342	ERR911966	8.450704225352113e-05	0.8743028181684358	NA	True	0.05326086956521739	0.0214192587073943	408067	414022	5369	NZ_DS499577	652443	658708	True
13	Alistipes_putredinis_61533	700161342	ERR911966	8.450704225352113e-05	0.8743028181684358	NA	True	0.046153846153846156	0.020671834625323	425218	425992	774	NZ_DS499577	671557	672331	True
14	Alistipes_putredinis_61533	700161342	ERR911966	8.450704225352113e-05	0.8743028181684358	NA	True	0.06419753086419754	0.026828212894850715	430156	435663	4622	NZ_DS499577	680771	686851	True
15	Alistipes_putredinis_61533	700161342	ERR911966	8.450704225352113e-05	0.8743028181684358	NA	True	0.027407407407407408	0.009830205540661306	458772	466976	7833	NZ_DS499577	714692	724459	True
16	Alistipes_putredinis_61533	700161342	ERR911966	8.450704225352113e-05	0.8743028181684358	NA	True	0.05	0.014005602240896359	474494	474875	357	NZ_DS499577	733792	734383	True
17	Alistipes_putredinis_61533	700161342	ERR911966	8.450704225352113e-05	0.8743028181684358	NA	True	0.06346153846153846	0.02430433251144769	482982	486196	2839	NZ_DS499577	757479	761264	True
18	Alistipes_putredinis_61533	700161342	ERR911966	8.450704225352113e-05	0.8743028181684358	NA	True	0.020833333333333332	0.004817618719889883	496204	497657	1453	NZ_DS499577	784589	786114	True
19	Alistipes_putredinis_61533	700161342	ERR911966	8.450704225352113e-05	0.8743028181684358	NA	True	0.020689655172413793	0.011313639220615965	511423	513034	1591	NZ_DS499577	802959	804799	True
20	Alistipes_putredinis_61533	700161342	ERR911966	8.450704225352113e-05	0.8743028181684358	NA	True	0.06666666666666667	0.008403361344537815	525872	526229	357	NZ_DS499577	821710	822067	True
21	Alistipes_putredinis_61533	700161342	ERR911966	8.450704225352113e-05	0.8743028181684358	NA	True	0.051111111111111114	0.022364217252396165	586375	589198	2504	NZ_DS499577	1102022	1105065	True
22	Alistipes_putredinis_61533	700161342	ERR911966	8.450704225352113e-05	0.8743028181684358	NA	True	0.05555555555555555	0.02264808362369338	621569	622601	574	NZ_DS499577	1155027	1156628	True
23	Alistipes_putredinis_61533	700161342	ERR911966	8.450704225352113e-05	0.8743028181684358	NA	True	0.050746268656716415	0.020782552918537523	627410	635568	7795	NZ_DS499577	1162375	1170883	True
24	Alistipes_putredinis_61533	700161342	ERR911966	8.450704225352113e-05	0.8743028181684358	NA	True	0.16	0.03968253968253968	638041	638293	252	NZ_DS499577	1173540	1173792	True
25	Alistipes_putredinis_61533	700161342	ERR911966	8.450704225352113e-05	0.8743028181684358	NA	True	0.015625	0.004882017900732303	658616	662303	3687	NZ_DS499579	15834	20169	True
26	Alistipes_putredinis_61533	700161342	ERR911966	8.450704225352113e-05	0.8743028181684358	NA	True	0.08571428571428572	0.022781774580335732	687232	688147	834	NZ_DS499579	60875	62072	True
27	Alistipes_putredinis_61533	700161342	ERR911966	8.450704225352113e-05	0.8743028181684358	NA	True	0.06538461538461539	0.023827252419955324	697417	698863	1343	NZ_DS499579	72919	75454	True
28	Alistipes_putredinis_61533	700161342	ERR911966	8.450704225352113e-05	0.8743028181684358	NA	True	0.15	0.037333333333333336	703412	703787	375	NZ_DS499579	80161	80536	True
29	Alistipes_putredinis_61533	700161342	ERR911966	8.450704225352113e-05	0.8743028181684358	NA	True	0.04736842105263158	0.022878932316491896	721300	725379	2098	NZ_DS499579	121310	125853	True
30	Alistipes_putredinis_61533	700161342	ERR911966	8.450704225352113e-05	0.8743028181684358	NA	True	0.059375	0.022014676450967312	747161	748660	1499	NZ_DS499579	159925	161424	True
31	Alistipes_putredinis_61533	700161342	ERR911966	8.450704225352113e-05	0.8743028181684358	NA	True	0.03333333333333333	0.007874015748031496	771766	772147	381	NZ_DS499579	196097	196478	True
32	Alistipes_putredinis_61533	700161342	ERR911966	8.450704225352113e-05	0.8743028181684358	NA	True	0.02268041237113402	0.009229098805646038	783318	788844	5526	NZ_DS499579	210642	216841	True
33	Alistipes_putredinis_61533	700161342	ERR911966	8.450704225352113e-05	0.8743028181684358	NA	True	0.047540983606557376	0.02219020172910663	855283	858778	3470	NZ_DS499579	308618	312120	True
34	Alistipes_putredinis_61533	700161342	ERR911966	8.450704225352113e-05	0.8743028181684358	NA	True	0.15555555555555556	0.043912175648702596	883190	883781	501	NZ_DS499579	345511	346102	True
35	Alistipes_putredinis_61533	700161342	ERR911966	8.450704225352113e-05	0.8743028181684358	NA	True	0.06862745098039216	0.029259896729776247	892926	896544	2905	NZ_DS499579	356225	361718	True
36	Alistipes_putredinis_61533	700161342	ERR911966	8.450704225352113e-05	0.8743028181684358	NA	True	0.09333333333333334	0.031668696711327646	904134	907929	1642	NZ_DS499579	373562	377954	True
37	Alistipes_putredinis_61533	700161342	ERR911966	8.450704225352113e-05	0.8743028181684358	NA	True	0.012121212121212121	0.006493506493506494	911324	913481	2156	NZ_DS499579	382398	384982	True
38	Alistipes_putredinis_61533	700161342	ERR911966	8.450704225352113e-05	0.8743028181684358	NA	True	0.04363636363636364	0.01457321304649549	989780	992854	2882	NZ_DS499579	506103	509356	True
39	Alistipes_putredinis_61533	700161342	ERR911966	8.450704225352113e-05	0.8743028181684358	NA	True	0.0125	0.003825920612147298	1001367	1003458	2091	NZ_DS499579	519768	521946	True
40	Alistipes_putredinis_61533	700161342	ERR911966	8.450704225352113e-05	0.8743028181684358	NA	True	0.018604651162790697	0.007370054305663305	1055812	1058390	2578	NZ_DS499579	591334	595324	True
41	Alistipes_putredinis_61533	700161342	ERR911966	8.450704225352113e-05	0.8743028181684358	NA	True	0.014743589743589743	0.006805570097372003	1090074	1110025	19102	NZ_DS499580	32738	163673	False
42	Alistipes_putredinis_61533	700161342	ERR911966	8.450704225352113e-05	0.8743028181684358	NA	True	0.04338235294117647	0.019684052156469407	1111954	1120252	7976	NZ_DS499580	165725	175404	False
43	Alistipes_putredinis_61533	700161342	ERR911966	8.450704225352113e-05	0.8743028181684358	NA	True	0.085	0.027700831024930747	1141207	1142290	1083	NZ_DS499580	204060	205169	True
44	Alistipes_putredinis_61533	700161342	ERR911966	8.450704225352113e-05	0.8743028181684358	NA	True	0.024691358024691357	0.009009009009009009	1152742	1162756	9546	NZ_DS499580	232453	274973	True
46	Alistipes_putredinis_61533	700161342	ERR911966	8.450704225352113e-05	0.8743028181684358	NA	True	0.01568627450980392	0.008400292184075968	1217261	1220002	2738	NZ_DS499580	342375	345624	True
47	Alistipes_putredinis_61533	700161342	ERR911966	8.450704225352113e-05	0.8743028181684358	NA	True	0.02413793103448276	0.008264462809917356	1227492	1229307	1815	NZ_DS499580	355753	358119	True
49	Alistipes_putredinis_61533	700161342	ERR911966	8.450704225352113e-05	0.8743028181684358	NA	True	0.004599816007359705	0.0013465746507322	1284498	1290439	5941	NZ_DS499580	427832	436059	False
50	Alistipes_putredinis_61533	700161342	ERR911966	8.450704225352113e-05	0.8743028181684358	NA	True	0.05217391304347826	0.02045877247365158	1320579	1322246	1613	NZ_DS499581	42573	44336	True
51	Alistipes_putredinis_61533	700161342	ERR911966	8.450704225352113e-05	0.8743028181684358	NA	True	0.08333333333333333	0.0297029702970297	1365252	1365555	303	NZ_DS499581	117370	117902	False
52	Alistipes_putredinis_61533	700161342	ERR911966	8.450704225352113e-05	0.8743028181684358	NA	True	0.0875	0.0288659793814433	1388447	1389100	485	NZ_DS499581	143855	144650	True
53	Alistipes_putredinis_61533	700161342	ERR911966	8.450704225352113e-05	0.8743028181684358	NA	True	0.0648854961832061	0.029431000654022238	1422901	1432084	7645	NZ_DS499581	184932	194884	False
0	Alistipes_putredinis_61533	700161342	ERR911970	3.738317757009346e-05	0.8745693915151318	NA	True	0.07878787878787878	0.025418833044482957	21722	23705	1731	NZ_DS499577	35851	41336	True
1	Alistipes_putredinis_61533	700161342	ERR911970	3.738317757009346e-05	0.8745693915151318	NA	True	0.04565217391304348	0.018140589569160998	40998	43722	2646	NZ_DS499577	69259	72708	False
2	Alistipes_putredinis_61533	700161342	ERR911970	3.738317757009346e-05	0.8745693915151318	NA	True	0.08461538461538462	0.029166666666666667	48866	49586	720	NZ_DS499577	86377	87097	True
3	Alistipes_putredinis_61533	700161342	ERR911970	3.738317757009346e-05	0.8745693915151318	NA	True	0.07037037037037037	0.029376498800959234	51748	53956	1668	NZ_DS499577	91018	93783	True
4	Alistipes_putredinis_61533	700161342	ERR911970	3.738317757009346e-05	0.8745693915151318	NA	True	0.07407407407407407	0.028885400313971743	76710	80514	3185	NZ_DS499577	174098	177982	True
5	Alistipes_putredinis_61533	700161342	ERR911970	3.738317757009346e-05	0.8745693915151318	NA	True	0.04042553191489362	0.019195943498732344	95881	98701	2761	NZ_DS499577	216515	219368	True
6	Alistipes_putredinis_61533	700161342	ERR911970	3.738317757009346e-05	0.8745693915151318	NA	True	0.04666666666666667	0.01522248243559719	110900	111755	854	NZ_DS499577	235509	236377	True
7	Alistipes_putredinis_61533	700161342	ERR911970	3.738317757009346e-05	0.8745693915151318	NA	True	0.06756756756756757	0.029093532099062274	121613	128084	4159	NZ_DS499577	247576	254865	True
8	Alistipes_putredinis_61533	700161342	ERR911970	3.738317757009346e-05	0.8745693915151318	NA	True	0.02608695652173913	0.009446693657219974	132897	134379	1482	NZ_DS499577	260377	261859	True
9	Alistipes_putredinis_61533	700161342	ERR911970	3.738317757009346e-05	0.8745693915151318	NA	True	0.033783783783783786	0.015937202664129402	183711	187959	4204	NZ_DS499577	332599	337148	True
10	Alistipes_putredinis_61533	700161342	ERR911970	3.738317757009346e-05	0.8745693915151318	NA	True	0.01627906976744186	0.003155680224403927	251189	254827	2852	NZ_DS499577	419098	423017	True
11	Alistipes_putredinis_61533	700161342	ERR911970	3.738317757009346e-05	0.8745693915151318	NA	True	0.05555555555555555	0.02062350119904077	390046	392639	2085	NZ_DS499577	625188	630188	True
12	Alistipes_putredinis_61533	700161342	ERR911970	3.738317757009346e-05	0.8745693915151318	NA	True	0.07777777777777778	0.02923076923076923	408040	408763	650	NZ_DS499577	652416	653152	True
13	Alistipes_putredinis_61533	700161342	ERR911970	3.738317757009346e-05	0.8745693915151318	NA	True	0.1076923076923077	0.03793626707132018	414169	414850	659	NZ_DS499577	658855	659536	True
14	Alistipes_putredinis_61533	700161342	ERR911970	3.738317757009346e-05	0.8745693915151318	NA	True	0.06419753086419754	0.02679343128781331	430135	435648	4628	NZ_DS499577	680750	686836	True
15	Alistipes_putredinis_61533	700161342	ERR911970	3.738317757009346e-05	0.8745693915151318	NA	True	0.032467532467532464	0.01327931577762773	458772	463629	4443	NZ_DS499577	714692	720086	True
16	Alistipes_putredinis_61533	700161342	ERR911970	3.738317757009346e-05	0.8745693915151318	NA	True	0.012345679012345678	0.009207569056767926	496232	511966	13793	NZ_DS499577	784675	803731	True
17	Alistipes_putredinis_61533	700161342	ERR911970	3.738317757009346e-05	0.8745693915151318	NA	True	0.055	0.015544041450777202	521159	522321	1158	NZ_DS499577	813804	817524	True
19	Alistipes_putredinis_61533	700161342	ERR911970	3.738317757009346e-05	0.8745693915151318	NA	True	0.03287671232876712	0.013036637446617217	529635	534084	4449	NZ_DS499577	826068	831095	True
20	Alistipes_putredinis_61533	700161342	ERR911970	3.738317757009346e-05	0.8745693915151318	NA	True	0.019642857142857142	0.010060975609756098	555158	558471	3280	NZ_DS499577	861650	865340	True
21	Alistipes_putredinis_61533	700161342	ERR911970	3.738317757009346e-05	0.8745693915151318	NA	True	0.05227272727272727	0.022203947368421052	586405	589156	2432	NZ_DS499577	1102052	1105023	True
22	Alistipes_putredinis_61533	700161342	ERR911970	3.738317757009346e-05	0.8745693915151318	NA	True	0.05	0.02254428341384863	621524	622604	621	NZ_DS499577	1154982	1156631	True
23	Alistipes_putredinis_61533	700161342	ERR911970	3.738317757009346e-05	0.8745693915151318	NA	True	0.05037037037037037	0.020838627700127066	627404	635637	7870	NZ_DS499577	1162369	1170952	True
24	Alistipes_putredinis_61533	700161342	ERR911970	3.738317757009346e-05	0.8745693915151318	NA	True	0.16	0.03875968992248062	638032	638290	258	NZ_DS499577	1173531	1173789	True
25	Alistipes_putredinis_61533	700161342	ERR911970	3.738317757009346e-05	0.8745693915151318	NA	True	0.015625	0.004862236628849271	658589	662291	3702	NZ_DS499579	15807	20157	True
26	Alistipes_putredinis_61533	700161342	ERR911970	3.738317757009346e-05	0.8745693915151318	NA	True	0.08571428571428572	0.022781774580335732	687232	688147	834	NZ_DS499579	60875	62072	True
27	Alistipes_putredinis_61533	700161342	ERR911970	3.738317757009346e-05	0.8745693915151318	NA	True	0.084375	0.028540656973613354	765944	769028	1857	NZ_DS499579	181044	192106	True
28	Alistipes_putredinis_61533	700161342	ERR911970	3.738317757009346e-05	0.8745693915151318	NA	True	0.06438356164383562	0.025	776188	780426	3880	NZ_DS499579	201594	206146	True
29	Alistipes_putredinis_61533	700161342	ERR911970	3.738317757009346e-05	0.8745693915151318	NA	True	0.02857142857142857	0.01372712146422629	791562	794049	2404	NZ_DS499579	219654	222353	True
30	Alistipes_putredinis_61533	700161342	ERR911970	3.738317757009346e-05	0.8745693915151318	NA	True	0.0575	0.028327338129496404	856543	858784	2224	NZ_DS499579	309885	312126	True
32	Alistipes_putredinis_61533	700161342	ERR911970	3.738317757009346e-05	0.8745693915151318	NA	True	0.0673076923076923	0.02878428716559431	892914	896580	2953	NZ_DS499579	356213	361754	True
33	Alistipes_putredinis_61533	700161342	ERR911970	3.738317757009346e-05	0.8745693915151318	NA	True	0.025	0.015312131919905771	935651	938198	2547	NZ_DS499579	444154	446754	True
34	Alistipes_putredinis_61533	700161342	ERR911970	3.738317757009346e-05	0.8745693915151318	NA	True	0.029166666666666667	0.011658974981782852	956939	961059	4117	NZ_DS499579	468643	473476	True
35	Alistipes_putredinis_61533	700161342	ERR911970	3.738317757009346e-05	0.8745693915151318	NA	True	0.04262295081967213	0.017650639074863056	1020231	1023663	3286	NZ_DS499579	541341	545353	True
36	Alistipes_putredinis_61533	700161342	ERR911970	3.738317757009346e-05	0.8745693915151318	NA	True	0.03518518518518519	0.01224739742804654	1055812	1059431	3266	NZ_DS499579	591334	596365	True
37	Alistipes_putredinis_61533	700161342	ERR911970	3.738317757009346e-05	0.8745693915151318	NA	True	0.023076923076923078	0.009421265141318977	1070524	1071267	743	NZ_DS499579	608775	609923	True
38	Alistipes_putredinis_61533	700161342	ERR911970	3.738317757009346e-05	0.8745693915151318	NA	True	0.06037735849056604	0.017122160026341784	1088241	1091456	3037	NZ_DS499580	30905	35680	False
39	Alistipes_putredinis_61533	700161342	ERR911970	3.738317757009346e-05	0.8745693915151318	NA	True	0.007339449541284404	0.004349130173965207	1095533	1109196	13336	NZ_DS499580	39921	162616	False
40	Alistipes_putredinis_61533	700161342	ERR911970	3.738317757009346e-05	0.8745693915151318	NA	True	0.053488372093023255	0.02091633466135458	1111831	1117168	5020	NZ_DS499580	165602	172206	True
41	Alistipes_putredinis_61533	700161342	ERR911970	3.738317757009346e-05	0.8745693915151318	NA	True	0.085	0.027700831024930747	1141210	1142293	1083	NZ_DS499580	204063	205172	True
42	Alistipes_putredinis_61533	700161342	ERR911970	3.738317757009346e-05	0.8745693915151318	NA	True	0.03773584905660377	0.017725752508361205	1152766	1155929	2990	NZ_DS499580	232477	236177	True
43	Alistipes_putredinis_61533	700161342	ERR911970	3.738317757009346e-05	0.8745693915151318	NA	True	0.06153846153846154	0.023796932839767318	1180709	1184957	3782	NZ_DS499580	296542	300995	True
44	Alistipes_putredinis_61533	700161342	ERR911970	3.738317757009346e-05	0.8745693915151318	NA	True	0.015217391304347827	0.0061752219220378235	1187390	1189982	2591	NZ_DS499580	303877	306627	True
45	Alistipes_putredinis_61533	700161342	ERR911970	3.738317757009346e-05	0.8745693915151318	NA	True	0.0059561128526645765	0.0034894786930316168	1217261	1236451	18914	NZ_DS499580	342375	370461	False
46	Alistipes_putredinis_61533	700161342	ERR911970	3.738317757009346e-05	0.8745693915151318	NA	True	0.061016949152542375	0.0225062517365935	1237458	1241360	3599	NZ_DS499580	371536	375652	True
47	Alistipes_putredinis_61533	700161342	ERR911970	3.738317757009346e-05	0.8745693915151318	NA	True	0.04666666666666667	0.032987171655467315	1264386	1267544	1637	NZ_DS499580	402723	408654	True
48	Alistipes_putredinis_61533	700161342	ERR911970	3.738317757009346e-05	0.8745693915151318	NA	True	0.01015625	0.004381625441696113	1284528	1291609	7075	NZ_DS499580	427862	437528	True
50	Alistipes_putredinis_61533	700161342	ERR911970	3.738317757009346e-05	0.8745693915151318	NA	True	0.0875	0.03112033195020747	1388462	1389112	482	NZ_DS499581	143870	144662	True
51	Alistipes_putredinis_61533	700161342	ERR911970	3.738317757009346e-05	0.8745693915151318	NA	True	0.017241379310344827	0.0075449796865931515	1396574	1400021	3446	NZ_DS499581	152937	156816	True
52	Alistipes_putredinis_61533	700161342	ERR911970	3.738317757009346e-05	0.8745693915151318	NA	True	0.01764705882352941	0.009086320040383645	1422133	1426798	3962	NZ_DS499581	184081	189040	False
53	Alistipes_putredinis_61533	700161342	ERR911970	3.738317757009346e-05	0.8745693915151318	NA	True	0.018272425249169437	0.009096244131455399	1454349	1457854	3408	NZ_DS499581	221572	225259	True
0	Alistipes_putredinis_61533	700161342	ERR911988	8.21256038647343e-05	0.8419426478768022	NA	True	0.041463414634146344	0.02350332594235033	16046	18509	2255	NZ_DS499577	27364	30048	True
1	Alistipes_putredinis_61533	700161342	ERR911988	8.21256038647343e-05	0.8419426478768022	NA	True	0.0242603550295858	0.011118832522585128	40998	51238	10073	NZ_DS499577	69259	90094	True
2	Alistipes_putredinis_61533	700161342	ERR911988	8.21256038647343e-05	0.8419426478768022	NA	True	0.012335958005249344	0.0065538447726354535	76108	99943	22277	NZ_DS499577	173496	221066	False
4	Alistipes_putredinis_61533	700161342	ERR911988	8.21256038647343e-05	0.8419426478768022	NA	True	0.0575	0.024559777571825765	121622	125510	2158	NZ_DS499577	247585	252062	True
5	Alistipes_putredinis_61533	700161342	ERR911988	8.21256038647343e-05	0.8419426478768022	NA	True	0.011494252873563218	0.0063503263362145	132861	138530	5669	NZ_DS499577	260341	266606	True
6	Alistipes_putredinis_61533	700161342	ERR911988	8.21256038647343e-05	0.8419426478768022	NA	True	0.04626865671641791	0.017605633802816902	198383	202077	3692	NZ_DS499577	350242	354117	True
7	Alistipes_putredinis_61533	700161342	ERR911988	8.21256038647343e-05	0.8419426478768022	NA	True	0.015246636771300448	0.0063499178245928585	214402	227803	13386	NZ_DS499577	371671	386864	True
8	Alistipes_putredinis_61533	700161342	ERR911988	8.21256038647343e-05	0.8419426478768022	NA	True	0.010619469026548672	0.0027609055770292656	246811	254842	7244	NZ_DS499577	413977	423032	True
9	Alistipes_putredinis_61533	700161342	ERR911988	8.21256038647343e-05	0.8419426478768022	NA	True	0.0163265306122449	0.005449591280653951	269077	272013	2936	NZ_DS499577	441829	445284	True
10	Alistipes_putredinis_61533	700161342	ERR911988	8.21256038647343e-05	0.8419426478768022	NA	True	0.010795454545454546	0.005321769981275253	371594	381784	10147	NZ_DS499577	602213	615946	True
11	Alistipes_putredinis_61533	700161342	ERR911988	8.21256038647343e-05	0.8419426478768022	NA	True	0.023404255319148935	0.006883365200764819	396128	398744	2615	NZ_DS499577	636391	639193	True
12	Alistipes_putredinis_61533	700161342	ERR911988	8.21256038647343e-05	0.8419426478768022	NA	True	0.05326086956521739	0.021058516585911295	408040	413995	5366	NZ_DS499577	652416	658681	True
13	Alistipes_putredinis_61533	700161342	ERR911988	8.21256038647343e-05	0.8419426478768022	NA	True	0.04285714285714286	0.020606060606060607	425188	426013	825	NZ_DS499577	671527	672352	True
14	Alistipes_putredinis_61533	700161342	ERR911988	8.21256038647343e-05	0.8419426478768022	NA	True	0.06419753086419754	0.026776074282012525	430120	435636	4631	NZ_DS499577	680735	686824	True
15	Alistipes_putredinis_61533	700161342	ERR911988	8.21256038647343e-05	0.8419426478768022	NA	True	0.027611940298507463	0.010038610038610039	458814	466955	7770	NZ_DS499577	714734	724438	True
16	Alistipes_putredinis_61533	700161342	ERR911988	8.21256038647343e-05	0.8419426478768022	NA	True	0.016666666666666666	0.00530035335689046	470313	474854	4528	NZ_DS499577	728970	734362	True
17	Alistipes_putredinis_61533	700161342	ERR911988	8.21256038647343e-05	0.8419426478768022	NA	True	0.041666666666666664	0.009084556254367574	496232	497663	1431	NZ_DS499577	784675	786120	True
18	Alistipes_putredinis_61533	700161342	ERR911988	8.21256038647343e-05	0.8419426478768022	NA	True	0.025806451612903226	0.012903225806451613	510757	513028	1705	NZ_DS499577	802293	804793	True
19	Alistipes_putredinis_61533	700161342	ERR911988	8.21256038647343e-05	0.8419426478768022	NA	True	0.024120603015075376	0.007689678742310321	522315	534339	11704	NZ_DS499577	817518	831350	True
20	Alistipes_putredinis_61533	700161342	ERR911988	8.21256038647343e-05	0.8419426478768022	NA	True	0.013207547169811321	0.0037187288708586883	544670	547628	2958	NZ_DS499577	848370	851344	True
21	Alistipes_putredinis_61533	700161342	ERR911988	8.21256038647343e-05	0.8419426478768022	NA	True	0.03734939759036145	0.012484130342784595	567612	572769	4726	NZ_DS499577	881454	887571	True
22	Alistipes_putredinis_61533	700161342	ERR911988	8.21256038647343e-05	0.8419426478768022	NA	True	0.051111111111111114	0.022444889779559118	586390	589204	2495	NZ_DS499577	1102037	1105071	True
23	Alistipes_putredinis_61533	700161342	ERR911988	8.21256038647343e-05	0.8419426478768022	NA	True	0.058333333333333334	0.0256	606660	607728	625	NZ_DS499577	1126613	1139333	True
24	Alistipes_putredinis_61533	700161342	ERR911988	8.21256038647343e-05	0.8419426478768022	NA	True	0.05	0.024115755627009645	621554	622634	622	NZ_DS499577	1155012	1156661	True
25	Alistipes_putredinis_61533	700161342	ERR911988	8.21256038647343e-05	0.8419426478768022	NA	True	0.050746268656716415	0.021031033598358555	627446	635607	7798	NZ_DS499577	1162411	1170922	True
26	Alistipes_putredinis_61533	700161342	ERR911988	8.21256038647343e-05	0.8419426478768022	NA	True	0.16	0.03875968992248062	638008	638266	258	NZ_DS499577	1173507	1173765	True
27	Alistipes_putredinis_61533	700161342	ERR911988	8.21256038647343e-05	0.8419426478768022	NA	True	0.015625	0.004882017900732303	658616	662303	3687	NZ_DS499579	15834	20169	True
28	Alistipes_putredinis_61533	700161342	ERR911988	8.21256038647343e-05	0.8419426478768022	NA	True	0.03166666666666667	0.012	685009	688600	3500	NZ_DS499579	58636	62534	True
29	Alistipes_putredinis_61533	700161342	ERR911988	8.21256038647343e-05	0.8419426478768022	NA	True	0.06296296296296296	0.023371104815864022	697372	698881	1412	NZ_DS499579	72874	75472	True
30	Alistipes_putredinis_61533	700161342	ERR911988	8.21256038647343e-05	0.8419426478768022	NA	True	0.043243243243243246	0.022048015678588925	721324	725361	2041	NZ_DS499579	121334	125835	True
31	Alistipes_putredinis_61533	700161342	ERR911988	8.21256038647343e-05	0.8419426478768022	NA	True	0.06129032258064516	0.022099447513812154	747197	748645	1448	NZ_DS499579	159961	161409	True
32	Alistipes_putredinis_61533	700161342	ERR911988	8.21256038647343e-05	0.8419426478768022	NA	True	0.03461538461538462	0.012115563839701771	769966	773887	3219	NZ_DS499579	193182	198874	True
33	Alistipes_putredinis_61533	700161342	ERR911988	8.21256038647343e-05	0.8419426478768022	NA	True	0.0380952380952381	0.02440884820747521	823329	824642	1311	NZ_DS499579	263548	265065	True
34	Alistipes_putredinis_61533	700161342	ERR911988	8.21256038647343e-05	0.8419426478768022	NA	True	0.06	0.017064846416382253	837814	838108	293	NZ_DS499579	282390	282684	True
35	Alistipes_putredinis_61533	700161342	ERR911988	8.21256038647343e-05	0.8419426478768022	NA	True	0.04363636363636364	0.020323912353127978	855604	858769	3149	NZ_DS499579	308939	312111	True
36	Alistipes_putredinis_61533	700161342	ERR911988	8.21256038647343e-05	0.8419426478768022	NA	True	0.055	0.01763668430335097	882646	883781	1134	NZ_DS499579	343470	346102	True
37	Alistipes_putredinis_61533	700161342	ERR911988	8.21256038647343e-05	0.8419426478768022	NA	True	0.06862745098039216	0.029259896729776247	892926	896544	2905	NZ_DS499579	356225	361718	True
38	Alistipes_putredinis_61533	700161342	ERR911988	8.21256038647343e-05	0.8419426478768022	NA	True	0.0375	0.008918617614269788	918558	919455	897	NZ_DS499579	392508	393405	True
39	Alistipes_putredinis_61533	700161342	ERR911988	8.21256038647343e-05	0.8419426478768022	NA	True	0.05	0.024067388688327317	971628	972459	831	NZ_DS499579	485091	485922	True
40	Alistipes_putredinis_61533	700161342	ERR911988	8.21256038647343e-05	0.8419426478768022	NA	True	0.03888888888888889	0.014311270125223614	1080849	1083090	2236	NZ_DS499580	19686	22715	True
41	Alistipes_putredinis_61533	700161342	ERR911988	8.21256038647343e-05	0.8419426478768022	NA	True	0.0576271186440678	0.016564952048823016	1087791	1091447	3441	NZ_DS499580	30455	35671	True
42	Alistipes_putredinis_61533	700161342	ERR911988	8.21256038647343e-05	0.8419426478768022	NA	True	0.011721611721611722	0.00698257340654094	1095539	1112503	16756	NZ_DS499580	39927	166511	True
43	Alistipes_putredinis_61533	700161342	ERR911988	8.21256038647343e-05	0.8419426478768022	NA	True	0.06964285714285715	0.025	1113724	1117120	3080	NZ_DS499580	168112	172158	True
45	Alistipes_putredinis_61533	700161342	ERR911988	8.21256038647343e-05	0.8419426478768022	NA	True	0.055	0.0288028802880288	1131817	1132928	1111	NZ_DS499580	191001	192112	True
46	Alistipes_putredinis_61533	700161342	ERR911988	8.21256038647343e-05	0.8419426478768022	NA	True	0.085	0.027855153203342618	1141219	1142296	1077	NZ_DS499580	204072	205175	True
47	Alistipes_putredinis_61533	700161342	ERR911988	8.21256038647343e-05	0.8419426478768022	NA	True	0.015568862275449102	0.00803090373081224	1150310	1160618	9837	NZ_DS499580	229736	272657	True
48	Alistipes_putredinis_61533	700161342	ERR911988	8.21256038647343e-05	0.8419426478768022	NA	True	0.015384615384615385	0.008934953538241601	1217228	1220029	2798	NZ_DS499580	342342	345651	True
49	Alistipes_putredinis_61533	700161342	ERR911988	8.21256038647343e-05	0.8419426478768022	NA	True	0.024242424242424242	0.008184882041405874	1227471	1229550	2077	NZ_DS499580	355732	359743	True
51	Alistipes_putredinis_61533	700161342	ERR911988	8.21256038647343e-05	0.8419426478768022	NA	True	0.01896551724137931	0.010165553296543712	1264386	1268354	3443	NZ_DS499580	402723	409464	True
52	Alistipes_putredinis_61533	700161342	ERR911988	8.21256038647343e-05	0.8419426478768022	NA	True	0.0075	0.0032394995531724756	1282621	1291573	8952	NZ_DS499580	425640	437492	True
53	Alistipes_putredinis_61533	700161342	ERR911988	8.21256038647343e-05	0.8419426478768022	NA	True	0.06	0.02197802197802198	1338091	1338364	273	NZ_DS499581	64944	65217	True
54	Alistipes_putredinis_61533	700161342	ERR911988	8.21256038647343e-05	0.8419426478768022	NA	True	0.02727272727272727	0.00980392156862745	1375043	1375655	612	NZ_DS499581	128892	129504	True
55	Alistipes_putredinis_61533	700161342	ERR911988	8.21256038647343e-05	0.8419426478768022	NA	True	0.07777777777777778	0.027675276752767528	1388444	1389154	542	NZ_DS499581	143852	144704	True
56	Alistipes_putredinis_61533	700161342	ERR911988	8.21256038647343e-05	0.8419426478768022	NA	True	0.08363636363636363	0.02934748673118951	1422898	1426381	3203	NZ_DS499581	184929	188623	True
57	Alistipes_putredinis_61533	700161342	ERR911988	8.21256038647343e-05	0.8419426478768022	NA	True	0.03333333333333333	0.010993485342019544	1427378	1429834	2456	NZ_DS499581	189803	192622	True
0	Alistipes_putredinis_61533	700161342	ERR911995	6.635071090047393e-05	0.8605846162615993	NA	True	0.011242603550295858	0.0066801619433198385	8390	18533	9880	NZ_DS499577	18951	30072	True
1	Alistipes_putredinis_61533	700161342	ERR911995	6.635071090047393e-05	0.8605846162615993	NA	True	0.043478260869565216	0.01736504341260853	41004	43731	2649	NZ_DS499577	69265	72717	True
2	Alistipes_putredinis_61533	700161342	ERR911995	6.635071090047393e-05	0.8605846162615993	NA	True	0.08461538461538462	0.029288702928870293	48875	49592	717	NZ_DS499577	86386	87103	True
3	Alistipes_putredinis_61533	700161342	ERR911995	6.635071090047393e-05	0.8605846162615993	NA	True	0.08596491228070176	0.03387376954255935	95902	99958	3454	NZ_DS499577	216536	221081	True
4	Alistipes_putredinis_61533	700161342	ERR911995	6.635071090047393e-05	0.8605846162615993	NA	True	0.017094017094017096	0.005253940455341506	126894	134379	7423	NZ_DS499577	253523	261859	True
5	Alistipes_putredinis_61533	700161342	ERR911995	6.635071090047393e-05	0.8605846162615993	NA	True	0.045454545454545456	0.025073746312684365	146952	147846	678	NZ_DS499577	276489	277383	True
7	Alistipes_putredinis_61533	700161342	ERR911995	6.635071090047393e-05	0.8605846162615993	NA	True	0.016666666666666666	0.0025207057976233344	251225	254002	2777	NZ_DS499577	419134	422192	False
8	Alistipes_putredinis_61533	700161342	ERR911995	6.635071090047393e-05	0.8605846162615993	NA	True	0.023809523809523808	0.008113590263691683	267610	272803	4930	NZ_DS499577	439448	446341	True
9	Alistipes_putredinis_61533	700161342	ERR911995	6.635071090047393e-05	0.8605846162615993	NA	True	0.05326086956521739	0.0214192587073943	408070	414025	5369	NZ_DS499577	652446	658711	True
10	Alistipes_putredinis_61533	700161342	ERR911995	6.635071090047393e-05	0.8605846162615993	NA	True	0.0496969696969697	0.01797489895766858	428797	439206	9402	NZ_DS499577	679376	690533	True
11	Alistipes_putredinis_61533	700161342	ERR911995	6.635071090047393e-05	0.8605846162615993	NA	True	0.026027397260273973	0.009601181683899557	447345	451723	4062	NZ_DS499577	699412	704356	True
12	Alistipes_putredinis_61533	700161342	ERR911995	6.635071090047393e-05	0.8605846162615993	NA	True	0.024242424242424242	0.01147925906600574	458763	462966	3833	NZ_DS499577	714683	719423	True
13	Alistipes_putredinis_61533	700161342	ERR911995	6.635071090047393e-05	0.8605846162615993	NA	True	0.041666666666666664	0.008947006194081212	496204	497657	1453	NZ_DS499577	784589	786114	True
14	Alistipes_putredinis_61533	700161342	ERR911995	6.635071090047393e-05	0.8605846162615993	NA	True	0.031578947368421054	0.03016815034619189	507451	511633	2022	NZ_DS499577	798688	803398	True
15	Alistipes_putredinis_61533	700161342	ERR911995	6.635071090047393e-05	0.8605846162615993	NA	True	0.05714285714285714	0.014925373134328358	525851	526253	402	NZ_DS499577	821689	822091	True
16	Alistipes_putredinis_61533	700161342	ERR911995	6.635071090047393e-05	0.8605846162615993	NA	True	0.051111111111111114	0.022284122562674095	586348	589180	2513	NZ_DS499577	1101995	1105047	True
17	Alistipes_putredinis_61533	700161342	ERR911995	6.635071090047393e-05	0.8605846162615993	NA	True	0.05454545454545454	0.03231292517006803	606609	607266	588	NZ_DS499577	1126562	1127219	True
18	Alistipes_putredinis_61533	700161342	ERR911995	6.635071090047393e-05	0.8605846162615993	NA	True	0.05	0.024232633279483037	621542	622619	619	NZ_DS499577	1155000	1156646	True
19	Alistipes_putredinis_61533	700161342	ERR911995	6.635071090047393e-05	0.8605846162615993	NA	True	0.050746268656716415	0.021031033598358555	627425	635586	7798	NZ_DS499577	1162390	1170901	True
20	Alistipes_putredinis_61533	700161342	ERR911995	6.635071090047393e-05	0.8605846162615993	NA	True	0.16	0.04065040650406504	638059	638305	246	NZ_DS499577	1173558	1173804	True
21	Alistipes_putredinis_61533	700161342	ERR911995	6.635071090047393e-05	0.8605846162615993	NA	True	0.015625	0.004882017900732303	658616	662303	3687	NZ_DS499579	15834	20169	True
22	Alistipes_putredinis_61533	700161342	ERR911995	6.635071090047393e-05	0.8605846162615993	NA	True	0.09230769230769231	0.025956284153005466	687253	688066	732	NZ_DS499579	60896	61991	True
23	Alistipes_putredinis_61533	700161342	ERR911995	6.635071090047393e-05	0.8605846162615993	NA	True	0.06875	0.02103049421661409	716076	717027	951	NZ_DS499579	94823	95774	True
24	Alistipes_putredinis_61533	700161342	ERR911995	6.635071090047393e-05	0.8605846162615993	NA	True	0.011764705882352941	0.003980099502487562	732166	733171	1005	NZ_DS499579	136173	137178	True
25	Alistipes_putredinis_61533	700161342	ERR911995	6.635071090047393e-05	0.8605846162615993	NA	True	0.054838709677419356	0.02071563088512241	759440	764750	1593	NZ_DS499579	172933	179850	True
26	Alistipes_putredinis_61533	700161342	ERR911995	6.635071090047393e-05	0.8605846162615993	NA	True	0.05897435897435897	0.029059040590405903	856576	858760	2168	NZ_DS499579	309918	312102	True
28	Alistipes_putredinis_61533	700161342	ERR911995	6.635071090047393e-05	0.8605846162615993	NA	True	0.0673076923076923	0.0288135593220339	892920	896583	2950	NZ_DS499579	356219	361757	True
29	Alistipes_putredinis_61533	700161342	ERR911995	6.635071090047393e-05	0.8605846162615993	NA	True	0.035955056179775284	0.012285012285012284	986167	991367	4884	NZ_DS499579	502201	507690	True
30	Alistipes_putredinis_61533	700161342	ERR911995	6.635071090047393e-05	0.8605846162615993	NA	True	0.024615384615384615	0.012147716229348883	1078864	1083078	4116	NZ_DS499580	17148	22703	True
31	Alistipes_putredinis_61533	700161342	ERR911995	6.635071090047393e-05	0.8605846162615993	NA	True	0.010852713178294573	0.005764236397035535	1096265	1112485	15787	NZ_DS499580	40653	166493	False
32	Alistipes_putredinis_61533	700161342	ERR911995	6.635071090047393e-05	0.8605846162615993	NA	True	0.06964285714285715	0.02589834898025251	1113739	1117144	3089	NZ_DS499580	168127	172182	True
33	Alistipes_putredinis_61533	700161342	ERR911995	6.635071090047393e-05	0.8605846162615993	NA	True	0.04264705882352941	0.014855355746677092	1123795	1127632	3837	NZ_DS499580	181704	185994	True
34	Alistipes_putredinis_61533	700161342	ERR911995	6.635071090047393e-05	0.8605846162615993	NA	True	0.08	0.016216216216216217	1142281	1142836	555	NZ_DS499580	205160	205715	True
35	Alistipes_putredinis_61533	700161342	ERR911995	6.635071090047393e-05	0.8605846162615993	NA	True	0.025806451612903226	0.012056353291790842	1152730	1160573	7382	NZ_DS499580	232441	272612	True
36	Alistipes_putredinis_61533	700161342	ERR911995	6.635071090047393e-05	0.8605846162615993	NA	True	0.1	0.030933967876264127	1173981	1175819	1681	NZ_DS499580	288945	290809	True
37	Alistipes_putredinis_61533	700161342	ERR911995	6.635071090047393e-05	0.8605846162615993	NA	True	0.027927927927927927	0.011768499113332258	1198731	1204977	6203	NZ_DS499580	316156	323476	True
38	Alistipes_putredinis_61533	700161342	ERR911995	6.635071090047393e-05	0.8605846162615993	NA	True	0.1	0.023752969121140142	1212404	1212848	421	NZ_DS499580	334896	336280	True
39	Alistipes_putredinis_61533	700161342	ERR911995	6.635071090047393e-05	0.8605846162615993	NA	True	0.036923076923076927	0.01904016692749087	1217844	1222498	3834	NZ_DS499580	342958	348120	True
40	Alistipes_putredinis_61533	700161342	ERR911995	6.635071090047393e-05	0.8605846162615993	NA	True	0.01875	0.008047022601637394	1227480	1242363	14291	NZ_DS499580	355741	376893	False
41	Alistipes_putredinis_61533	700161342	ERR911995	6.635071090047393e-05	0.8605846162615993	NA	True	0.024666666666666667	0.008690546095126248	1246725	1255437	8515	NZ_DS499580	381449	391176	True
42	Alistipes_putredinis_61533	700161342	ERR911995	6.635071090047393e-05	0.8605846162615993	NA	True	0.072	0.02854938271604938	1262121	1263534	1296	NZ_DS499580	400435	401871	True
43	Alistipes_putredinis_61533	700161342	ERR911995	6.635071090047393e-05	0.8605846162615993	NA	True	0.0034074605451936872	0.0014443607133885958	1264383	1296568	31848	NZ_DS499580	402720	443325	True
44	Alistipes_putredinis_61533	700161342	ERR911995	6.635071090047393e-05	0.8605846162615993	NA	True	0.04583333333333333	0.015050167224080268	1311434	1312634	1196	NZ_DS499581	30925	32140	True
46	Alistipes_putredinis_61533	700161342	ERR911995	6.635071090047393e-05	0.8605846162615993	NA	True	0.0875	0.0288659793814433	1388447	1389100	485	NZ_DS499581	143855	144650	True
47	Alistipes_putredinis_61533	700161342	ERR911995	6.635071090047393e-05	0.8605846162615993	NA	True	0.08363636363636363	0.02934748673118951	1422901	1426384	3203	NZ_DS499581	184932	188626	True
48	Alistipes_putredinis_61533	700161342	ERR911995	6.635071090047393e-05	0.8605846162615993	NA	True	0.029411764705882353	0.011673151750972763	1455541	1457854	2313	NZ_DS499581	222764	225259	True
0	Alistipes_putredinis_61533	700161342	ERR911999	4.3859649122807014e-05	0.9229496056428083	NA	True	0.04	0.012237762237762238	41001	43377	2288	NZ_DS499577	69262	72363	False
1	Alistipes_putredinis_61533	700161342	ERR911999	4.3859649122807014e-05	0.9229496056428083	NA	True	0.08461538461538462	0.029288702928870293	48875	49592	717	NZ_DS499577	86386	87103	True
2	Alistipes_putredinis_61533	700161342	ERR911999	4.3859649122807014e-05	0.9229496056428083	NA	True	0.02666666666666667	0.013766644098397653	76090	80526	4431	NZ_DS499577	173478	177994	True
3	Alistipes_putredinis_61533	700161342	ERR911999	4.3859649122807014e-05	0.9229496056428083	NA	True	0.012727272727272728	0.004234724742891712	96223	99922	3306	NZ_DS499577	216857	221045	True
4	Alistipes_putredinis_61533	700161342	ERR911999	4.3859649122807014e-05	0.9229496056428083	NA	True	0.02608695652173913	0.00997340425531915	132897	134403	1504	NZ_DS499577	260377	261883	True
5	Alistipes_putredinis_61533	700161342	ERR911999	4.3859649122807014e-05	0.9229496056428083	NA	True	0.045	0.01240694789081886	142389	143598	1209	NZ_DS499577	270900	272109	True
6	Alistipes_putredinis_61533	700161342	ERR911999	4.3859649122807014e-05	0.9229496056428083	NA	True	0.04285714285714286	0.018384766907419567	163837	165360	1523	NZ_DS499577	303166	304689	True
8	Alistipes_putredinis_61533	700161342	ERR911999	4.3859649122807014e-05	0.9229496056428083	NA	True	0.0225	0.0076824583866837385	304816	307159	2343	NZ_DS499577	485146	488128	True
9	Alistipes_putredinis_61533	700161342	ERR911999	4.3859649122807014e-05	0.9229496056428083	NA	True	0.048484848484848485	0.015460295151089248	326217	330542	4269	NZ_DS499577	512097	516923	True
10	Alistipes_putredinis_61533	700161342	ERR911999	4.3859649122807014e-05	0.9229496056428083	NA	True	0.05326086956521739	0.021395348837209303	408058	414019	5375	NZ_DS499577	652434	658705	True
11	Alistipes_putredinis_61533	700161342	ERR911999	4.3859649122807014e-05	0.9229496056428083	NA	True	0.06019417475728155	0.024630541871921183	428887	435663	5887	NZ_DS499577	679466	686851	True
12	Alistipes_putredinis_61533	700161342	ERR911999	4.3859649122807014e-05	0.9229496056428083	NA	True	0.024242424242424242	0.01147925906600574	458778	462981	3833	NZ_DS499577	714698	719438	True
13	Alistipes_putredinis_61533	700161342	ERR911999	4.3859649122807014e-05	0.9229496056428083	NA	True	0.043478260869565216	0.009359251259899209	496247	497636	1389	NZ_DS499577	784690	786093	True
14	Alistipes_putredinis_61533	700161342	ERR911999	4.3859649122807014e-05	0.9229496056428083	NA	True	0.1	0.04585152838427948	510461	513238	458	NZ_DS499577	801709	805003	True
15	Alistipes_putredinis_61533	700161342	ERR911999	4.3859649122807014e-05	0.9229496056428083	NA	True	0.05714285714285714	0.01728395061728395	525851	526259	405	NZ_DS499577	821689	822097	True
16	Alistipes_putredinis_61533	700161342	ERR911999	4.3859649122807014e-05	0.9229496056428083	NA	True	0.051111111111111114	0.022337455125648185	586360	589186	2507	NZ_DS499577	1102007	1105053	True
17	Alistipes_putredinis_61533	700161342	ERR911999	4.3859649122807014e-05	0.9229496056428083	NA	True	0.05	0.024115755627009645	621545	622634	622	NZ_DS499577	1155003	1156661	True
18	Alistipes_putredinis_61533	700161342	ERR911999	4.3859649122807014e-05	0.9229496056428083	NA	True	0.050746268656716415	0.021031033598358555	627428	635589	7798	NZ_DS499577	1162393	1170904	True
19	Alistipes_putredinis_61533	700161342	ERR911999	4.3859649122807014e-05	0.9229496056428083	NA	True	0.13333333333333333	0.030864197530864196	637984	638308	324	NZ_DS499577	1173483	1173807	True
20	Alistipes_putredinis_61533	700161342	ERR911999	4.3859649122807014e-05	0.9229496056428083	NA	True	0.015625	0.004882017900732303	658616	662303	3687	NZ_DS499579	15834	20169	True
21	Alistipes_putredinis_61533	700161342	ERR911999	4.3859649122807014e-05	0.9229496056428083	NA	True	0.09230769230769231	0.025956284153005466	687253	688066	732	NZ_DS499579	60896	61991	True
22	Alistipes_putredinis_61533	700161342	ERR911999	4.3859649122807014e-05	0.9229496056428083	NA	True	0.023287671232876714	0.010606808090774543	782409	786463	4054	NZ_DS499579	209567	214092	True
23	Alistipes_putredinis_61533	700161342	ERR911999	4.3859649122807014e-05	0.9229496056428083	NA	True	0.05897435897435897	0.029180176007410838	856597	858772	2159	NZ_DS499579	309939	312114	True
24	Alistipes_putredinis_61533	700161342	ERR911999	4.3859649122807014e-05	0.9229496056428083	NA	True	0.03103448275862069	0.010476378730974501	882517	888392	5059	NZ_DS499579	343341	351307	True
25	Alistipes_putredinis_61533	700161342	ERR911999	4.3859649122807014e-05	0.9229496056428083	NA	True	0.0673076923076923	0.02878428716559431	892905	896571	2953	NZ_DS499579	356204	361745	True
26	Alistipes_putredinis_61533	700161342	ERR911999	4.3859649122807014e-05	0.9229496056428083	NA	True	0.008839779005524863	0.005516014234875445	1091429	1103134	11240	NZ_DS499580	35653	110754	True
27	Alistipes_putredinis_61533	700161342	ERR911999	4.3859649122807014e-05	0.9229496056428083	NA	True	0.053488372093023255	0.02094972067039106	1111825	1117153	5012	NZ_DS499580	165596	172191	True
28	Alistipes_putredinis_61533	700161342	ERR911999	4.3859649122807014e-05	0.9229496056428083	NA	True	0.085	0.027700831024930747	1141198	1142281	1083	NZ_DS499580	204051	205160	True
29	Alistipes_putredinis_61533	700161342	ERR911999	4.3859649122807014e-05	0.9229496056428083	NA	True	0.037037037037037035	0.01729200652528548	1152733	1155971	3065	NZ_DS499580	232444	236219	True
30	Alistipes_putredinis_61533	700161342	ERR911999	4.3859649122807014e-05	0.9229496056428083	NA	True	0.015384615384615385	0.008934953538241601	1217213	1220014	2798	NZ_DS499580	342327	345636	True
31	Alistipes_putredinis_61533	700161342	ERR911999	4.3859649122807014e-05	0.9229496056428083	NA	True	0.02413793103448276	0.008223684210526315	1227501	1229325	1824	NZ_DS499580	355762	358137	True
32	Alistipes_putredinis_61533	700161342	ERR911999	4.3859649122807014e-05	0.9229496056428083	NA	True	0.0410958904109589	0.01478429471643238	1249479	1253643	4126	NZ_DS499580	385132	389312	True
33	Alistipes_putredinis_61533	700161342	ERR911999	4.3859649122807014e-05	0.9229496056428083	NA	True	0.065	0.02212051868802441	1266029	1267388	1311	NZ_DS499580	407139	408498	False
34	Alistipes_putredinis_61533	700161342	ERR911999	4.3859649122807014e-05	0.9229496056428083	NA	True	0.017721518987341773	0.007952738014087708	1273078	1277506	4401	NZ_DS499580	414590	419637	True
35	Alistipes_putredinis_61533	700161342	ERR911999	4.3859649122807014e-05	0.9229496056428083	NA	True	0.010169491525423728	0.00354295837023915	1288222	1291609	3387	NZ_DS499580	433836	437528	True
36	Alistipes_putredinis_61533	700161342	ERR911999	4.3859649122807014e-05	0.9229496056428083	NA	True	0.06	0.021739130434782608	1338100	1338376	276	NZ_DS499581	64953	65229	True
37	Alistipes_putredinis_61533	700161342	ERR911999	4.3859649122807014e-05	0.9229496056428083	NA	True	0.07777777777777778	0.027675276752767528	1388444	1389154	542	NZ_DS499581	143852	144704	True
38	Alistipes_putredinis_61533	700161342	ERR911999	4.3859649122807014e-05	0.9229496056428083	NA	True	0.08363636363636363	0.02934748673118951	1422898	1426381	3203	NZ_DS499581	184929	188623	True
0	Alistipes_putredinis_61533	700161342	ERR912000	1.2875536480686696e-05	0.9423865317905054	NA	True	0.0425531914893617	0.01696165191740413	40995	43785	2712	NZ_DS499577	69256	72771	True
1	Alistipes_putredinis_61533	700161342	ERR912000	1.2875536480686696e-05	0.9423865317905054	NA	True	0.08461538461538462	0.029166666666666667	48863	49583	720	NZ_DS499577	86374	87094	True
2	Alistipes_putredinis_61533	700161342	ERR912000	1.2875536480686696e-05	0.9423865317905054	NA	True	0.0125	0.004440497335701598	96187	99958	3378	NZ_DS499577	216821	221081	True
3	Alistipes_putredinis_61533	700161342	ERR912000	1.2875536480686696e-05	0.9423865317905054	NA	True	0.07	0.028100183262064753	123323	125741	1637	NZ_DS499577	249538	252293	True
4	Alistipes_putredinis_61533	700161342	ERR912000	1.2875536480686696e-05	0.9423865317905054	NA	True	0.02608695652173913	0.010101010101010102	132885	134370	1485	NZ_DS499577	260365	261850	True
5	Alistipes_putredinis_61533	700161342	ERR912000	1.2875536480686696e-05	0.9423865317905054	NA	True	0.05714285714285714	0.027302174919018974	215626	217840	2161	NZ_DS499577	373104	375409	False
6	Alistipes_putredinis_61533	700161342	ERR912000	1.2875536480686696e-05	0.9423865317905054	NA	True	0.01627906976744186	0.0035174111853675696	251210	254839	2843	NZ_DS499577	419119	423029	True
7	Alistipes_putredinis_61533	700161342	ERR912000	1.2875536480686696e-05	0.9423865317905054	NA	True	0.05326086956521739	0.02140729709605361	408055	414013	5372	NZ_DS499577	652431	658699	True
8	Alistipes_putredinis_61533	700161342	ERR912000	1.2875536480686696e-05	0.9423865317905054	NA	True	0.05432098765432099	0.020324324324324326	430141	435651	4625	NZ_DS499577	680756	686839	True
9	Alistipes_putredinis_61533	700161342	ERR912000	1.2875536480686696e-05	0.9423865317905054	NA	True	0.024242424242424242	0.01150026136957658	458763	462957	3826	NZ_DS499577	714683	719414	True
10	Alistipes_putredinis_61533	700161342	ERR912000	1.2875536480686696e-05	0.9423865317905054	NA	True	0.041666666666666664	0.009084556254367574	496232	497663	1431	NZ_DS499577	784675	786120	True
11	Alistipes_putredinis_61533	700161342	ERR912000	1.2875536480686696e-05	0.9423865317905054	NA	True	0.1	0.03716814159292035	510772	513328	565	NZ_DS499577	802308	805093	True
12	Alistipes_putredinis_61533	700161342	ERR912000	1.2875536480686696e-05	0.9423865317905054	NA	True	0.06666666666666667	0.011299435028248588	525881	526235	354	NZ_DS499577	821719	822073	True
13	Alistipes_putredinis_61533	700161342	ERR912000	1.2875536480686696e-05	0.9423865317905054	NA	True	0.04893617021276596	0.01763409257898604	560522	563253	2722	NZ_DS499577	868329	871762	True
14	Alistipes_putredinis_61533	700161342	ERR912000	1.2875536480686696e-05	0.9423865317905054	NA	True	0.05227272727272727	0.022203947368421052	586405	589156	2432	NZ_DS499577	1102052	1105023	True
15	Alistipes_putredinis_61533	700161342	ERR912000	1.2875536480686696e-05	0.9423865317905054	NA	True	0.05	0.022508038585209004	621524	622604	622	NZ_DS499577	1154982	1156631	True
16	Alistipes_putredinis_61533	700161342	ERR912000	1.2875536480686696e-05	0.9423865317905054	NA	True	0.050746268656716415	0.021006788779300626	627449	635619	7807	NZ_DS499577	1162414	1170934	True
17	Alistipes_putredinis_61533	700161342	ERR912000	1.2875536480686696e-05	0.9423865317905054	NA	True	0.16	0.03875968992248062	638017	638275	258	NZ_DS499577	1173516	1173774	True
18	Alistipes_putredinis_61533	700161342	ERR912000	1.2875536480686696e-05	0.9423865317905054	NA	True	0.011224489795918367	0.003599064243296743	656746	662303	5557	NZ_DS499579	13875	20169	True
19	Alistipes_putredinis_61533	700161342	ERR912000	1.2875536480686696e-05	0.9423865317905054	NA	True	0.09230769230769231	0.025956284153005466	687253	688066	732	NZ_DS499579	60896	61991	True
20	Alistipes_putredinis_61533	700161342	ERR912000	1.2875536480686696e-05	0.9423865317905054	NA	True	0.05897435897435897	0.029180176007410838	856597	858772	2159	NZ_DS499579	309939	312114	True
21	Alistipes_putredinis_61533	700161342	ERR912000	1.2875536480686696e-05	0.9423865317905054	NA	True	0.14	0.03741496598639456	883160	883454	294	NZ_DS499579	345481	345775	True
22	Alistipes_putredinis_61533	700161342	ERR912000	1.2875536480686696e-05	0.9423865317905054	NA	True	0.06862745098039216	0.02922971114167813	892929	896550	2908	NZ_DS499579	356228	361724	True
23	Alistipes_putredinis_61533	700161342	ERR912000	1.2875536480686696e-05	0.9423865317905054	NA	True	0.016363636363636365	0.005129666571672842	1094096	1097605	3509	NZ_DS499580	38484	102382	True
24	Alistipes_putredinis_61533	700161342	ERR912000	1.2875536480686696e-05	0.9423865317905054	NA	True	0.05454545454545454	0.020537124802527645	1102492	1103125	633	NZ_DS499580	110062	110745	True
25	Alistipes_putredinis_61533	700161342	ERR912000	1.2875536480686696e-05	0.9423865317905054	NA	True	0.053488372093023255	0.02094972067039106	1111816	1117144	5012	NZ_DS499580	165587	172182	True
26	Alistipes_putredinis_61533	700161342	ERR912000	1.2875536480686696e-05	0.9423865317905054	NA	True	0.085	0.027855153203342618	1141192	1142269	1077	NZ_DS499580	204045	205148	True
27	Alistipes_putredinis_61533	700161342	ERR912000	1.2875536480686696e-05	0.9423865317905054	NA	True	0.015384615384615385	0.008577555396711936	1217237	1220038	2798	NZ_DS499580	342351	345660	True
28	Alistipes_putredinis_61533	700161342	ERR912000	1.2875536480686696e-05	0.9423865317905054	NA	True	0.023333333333333334	0.007961783439490446	1227471	1229355	1884	NZ_DS499580	355732	358167	True
29	Alistipes_putredinis_61533	700161342	ERR912000	1.2875536480686696e-05	0.9423865317905054	NA	True	0.027777777777777776	0.0041876046901172526	1267010	1268204	1194	NZ_DS499580	408120	409314	True
30	Alistipes_putredinis_61533	700161342	ERR912000	1.2875536480686696e-05	0.9423865317905054	NA	True	0.010344827586206896	0.0036036036036036037	1288243	1291573	3330	NZ_DS499580	433857	437492	True
32	Alistipes_putredinis_61533	700161342	ERR912000	1.2875536480686696e-05	0.9423865317905054	NA	True	0.0875	0.0288659793814433	1388447	1389100	485	NZ_DS499581	143855	144650	True
33	Alistipes_putredinis_61533	700161342	ERR912000	1.2875536480686696e-05	0.9423865317905054	NA	True	0.05565217391304348	0.021244763614602036	1422901	1430305	6684	NZ_DS499581	184932	193093	False
0	Alistipes_putredinis_61533	700161342	ERR912007	2.7649769585253457e-05	0.8909363344946594	NA	True	0.0425531914893617	0.01696165191740413	40995	43785	2712	NZ_DS499577	69256	72771	True
1	Alistipes_putredinis_61533	700161342	ERR912007	2.7649769585253457e-05	0.8909363344946594	NA	True	0.08461538461538462	0.029166666666666667	48863	49583	720	NZ_DS499577	86374	87094	True
2	Alistipes_putredinis_61533	700161342	ERR912007	2.7649769585253457e-05	0.8909363344946594	NA	True	0.06666666666666667	0.02872531418312388	51745	53938	1671	NZ_DS499577	91015	93765	True
3	Alistipes_putredinis_61533	700161342	ERR912007	2.7649769585253457e-05	0.8909363344946594	NA	True	0.038636363636363635	0.018195896244676733	95935	98674	2583	NZ_DS499577	216569	219341	True
4	Alistipes_putredinis_61533	700161342	ERR912007	2.7649769585253457e-05	0.8909363344946594	NA	True	0.02608695652173913	0.009427609427609427	132885	134370	1485	NZ_DS499577	260365	261850	True
5	Alistipes_putredinis_61533	700161342	ERR912007	2.7649769585253457e-05	0.8909363344946594	NA	True	0.02962962962962963	0.011349306431273645	180221	183483	3172	NZ_DS499577	327481	332371	True
6	Alistipes_putredinis_61533	700161342	ERR912007	2.7649769585253457e-05	0.8909363344946594	NA	True	0.01904761904761905	0.0028808066258552397	251225	254002	2777	NZ_DS499577	419134	422192	False
7	Alistipes_putredinis_61533	700161342	ERR912007	2.7649769585253457e-05	0.8909363344946594	NA	True	0.0875	0.028862478777589132	408070	408730	589	NZ_DS499577	652446	653119	True
8	Alistipes_putredinis_61533	700161342	ERR912007	2.7649769585253457e-05	0.8909363344946594	NA	True	0.11428571428571428	0.0371900826446281	414181	414907	726	NZ_DS499577	658867	659593	True
9	Alistipes_putredinis_61533	700161342	ERR912007	2.7649769585253457e-05	0.8909363344946594	NA	True	0.02558139534883721	0.009107468123861567	430117	435960	4941	NZ_DS499577	680732	687148	True
10	Alistipes_putredinis_61533	700161342	ERR912007	2.7649769585253457e-05	0.8909363344946594	NA	True	0.024242424242424242	0.011488250652741514	458757	462957	3830	NZ_DS499577	714677	719414	True
11	Alistipes_putredinis_61533	700161342	ERR912007	2.7649769585253457e-05	0.8909363344946594	NA	True	0.041666666666666664	0.008947006194081212	496204	497657	1453	NZ_DS499577	784589	786114	True
12	Alistipes_putredinis_61533	700161342	ERR912007	2.7649769585253457e-05	0.8909363344946594	NA	True	0.024793388429752067	0.013915906030225947	507343	516090	6683	NZ_DS499577	798580	808197	True
13	Alistipes_putredinis_61533	700161342	ERR912007	2.7649769585253457e-05	0.8909363344946594	NA	True	0.055	0.01471861471861472	521135	522290	1155	NZ_DS499577	813780	817418	True
14	Alistipes_putredinis_61533	700161342	ERR912007	2.7649769585253457e-05	0.8909363344946594	NA	True	0.05714285714285714	0.01728395061728395	525857	526262	405	NZ_DS499577	821695	822100	True
15	Alistipes_putredinis_61533	700161342	ERR912007	2.7649769585253457e-05	0.8909363344946594	NA	True	0.04782608695652174	0.015798922800718134	531332	534117	2785	NZ_DS499577	828251	831128	True
16	Alistipes_putredinis_61533	700161342	ERR912007	2.7649769585253457e-05	0.8909363344946594	NA	True	0.02	0.010021922956467273	555191	558417	3193	NZ_DS499577	861683	865286	True
17	Alistipes_putredinis_61533	700161342	ERR912007	2.7649769585253457e-05	0.8909363344946594	NA	True	0.016666666666666666	0.03296703296703297	564201	565718	1092	NZ_DS499577	872714	876621	True
18	Alistipes_putredinis_61533	700161342	ERR912007	2.7649769585253457e-05	0.8909363344946594	NA	True	0.051111111111111114	0.022364217252396165	586375	589198	2504	NZ_DS499577	1102022	1105065	True
19	Alistipes_putredinis_61533	700161342	ERR912007	2.7649769585253457e-05	0.8909363344946594	NA	True	0.05555555555555555	0.02276707530647986	621563	622592	571	NZ_DS499577	1155021	1156619	True
20	Alistipes_putredinis_61533	700161342	ERR912007	2.7649769585253457e-05	0.8909363344946594	NA	True	0.05037037037037037	0.020838627700127066	627404	635637	7870	NZ_DS499577	1162369	1170952	True
21	Alistipes_putredinis_61533	700161342	ERR912007	2.7649769585253457e-05	0.8909363344946594	NA	True	0.16	0.03875968992248062	638032	638290	258	NZ_DS499577	1173531	1173789	True
22	Alistipes_putredinis_61533	700161342	ERR912007	2.7649769585253457e-05	0.8909363344946594	NA	True	0.015625	0.004882017900732303	658616	662303	3687	NZ_DS499579	15834	20169	True
23	Alistipes_putredinis_61533	700161342	ERR912007	2.7649769585253457e-05	0.8909363344946594	NA	True	0.04285714285714286	0.020275439938791124	665298	668039	2614	NZ_DS499579	34241	37121	True
24	Alistipes_putredinis_61533	700161342	ERR912007	2.7649769585253457e-05	0.8909363344946594	NA	True	0.018243243243243244	0.005822416302765648	687256	695611	8244	NZ_DS499579	60899	70207	False
25	Alistipes_putredinis_61533	700161342	ERR912007	2.7649769585253457e-05	0.8909363344946594	NA	True	0.04035087719298246	0.014219474497681607	781338	784573	3235	NZ_DS499579	208322	212093	True
26	Alistipes_putredinis_61533	700161342	ERR912007	2.7649769585253457e-05	0.8909363344946594	NA	True	0.05897435897435897	0.028677150786308975	856564	858742	2162	NZ_DS499579	309906	312084	True
28	Alistipes_putredinis_61533	700161342	ERR912007	2.7649769585253457e-05	0.8909363344946594	NA	True	0.0673076923076923	0.02875507442489851	892908	896577	2956	NZ_DS499579	356207	361751	True
29	Alistipes_putredinis_61533	700161342	ERR912007	2.7649769585253457e-05	0.8909363344946594	NA	True	0.0375	0.014	924743	925243	500	NZ_DS499579	398978	429794	True
30	Alistipes_putredinis_61533	700161342	ERR912007	2.7649769585253457e-05	0.8909363344946594	NA	True	0.01	0.004201680672268907	993041	997087	4046	NZ_DS499579	510028	514661	True
31	Alistipes_putredinis_61533	700161342	ERR912007	2.7649769585253457e-05	0.8909363344946594	NA	True	0.04696969696969697	0.01942020827469744	1019969	1023642	3553	NZ_DS499579	540657	545332	True
32	Alistipes_putredinis_61533	700161342	ERR912007	2.7649769585253457e-05	0.8909363344946594	NA	True	0.05416666666666667	0.015900449360525405	1055608	1059440	2893	NZ_DS499579	591130	596374	True
33	Alistipes_putredinis_61533	700161342	ERR912007	2.7649769585253457e-05	0.8909363344946594	NA	True	0.008906882591093117	0.004363059430157996	1097245	1112485	15127	NZ_DS499580	102022	166493	False
34	Alistipes_putredinis_61533	700161342	ERR912007	2.7649769585253457e-05	0.8909363344946594	NA	True	0.075	0.027849740932642485	1113739	1117144	3088	NZ_DS499580	168127	172182	False
35	Alistipes_putredinis_61533	700161342	ERR912007	2.7649769585253457e-05	0.8909363344946594	NA	True	0.085	0.027855153203342618	1141192	1142269	1077	NZ_DS499580	204045	205148	True
36	Alistipes_putredinis_61533	700161342	ERR912007	2.7649769585253457e-05	0.8909363344946594	NA	True	0.037037037037037035	0.01741130091984231	1152730	1155947	3044	NZ_DS499580	232441	236195	True
37	Alistipes_putredinis_61533	700161342	ERR912007	2.7649769585253457e-05	0.8909363344946594	NA	True	0.05153846153846154	0.019490054732345483	1180664	1188548	7491	NZ_DS499580	296497	305130	True
38	Alistipes_putredinis_61533	700161342	ERR912007	2.7649769585253457e-05	0.8909363344946594	NA	True	0.005625	0.003430803335796474	1217264	1236466	18946	NZ_DS499580	342378	370476	False
39	Alistipes_putredinis_61533	700161342	ERR912007	2.7649769585253457e-05	0.8909363344946594	NA	True	0.061016949152542375	0.022556390977443608	1237488	1241378	3591	NZ_DS499580	371566	375670	True
40	Alistipes_putredinis_61533	700161342	ERR912007	2.7649769585253457e-05	0.8909363344946594	NA	True	0.010344827586206896	0.0035938903863432167	1288249	1291588	3339	NZ_DS499580	433863	437507	True
41	Alistipes_putredinis_61533	700161342	ERR912007	2.7649769585253457e-05	0.8909363344946594	NA	True	0.1	0.02666666666666667	1319129	1319918	750	NZ_DS499581	40711	41500	True
43	Alistipes_putredinis_61533	700161342	ERR912007	2.7649769585253457e-05	0.8909363344946594	NA	True	0.07272727272727272	0.0249798549556809	1365219	1366945	1241	NZ_DS499581	117337	119740	True
44	Alistipes_putredinis_61533	700161342	ERR912007	2.7649769585253457e-05	0.8909363344946594	NA	True	0.0875	0.03112033195020747	1388459	1389109	482	NZ_DS499581	143867	144659	True
45	Alistipes_putredinis_61533	700161342	ERR912007	2.7649769585253457e-05	0.8909363344946594	NA	True	0.017241379310344827	0.007536231884057971	1396568	1400018	3450	NZ_DS499581	152931	156813	True
46	Alistipes_putredinis_61533	700161342	ERR912007	2.7649769585253457e-05	0.8909363344946594	NA	True	0.08363636363636363	0.029402564904598062	1422931	1426408	3197	NZ_DS499581	184962	188650	True
47	Alistipes_putredinis_61533	700161342	ERR912007	2.7649769585253457e-05	0.8909363344946594	NA	True	0.008695652173913044	0.0017406440382941688	1443780	1444929	1149	NZ_DS499581	209711	211153	True
48	Alistipes_putredinis_61533	700161342	ERR912007	2.7649769585253457e-05	0.8909363344946594	NA	True	0.022435897435897436	0.01154068090017311	1456051	1457854	1733	NZ_DS499581	223274	225259	True
0	Alistipes_putredinis_61533	700161342	ERR912009	8.695652173913044e-05	0.844901345218537	NA	True	0.035164835164835165	0.010905892700087952	260	6109	5685	NZ_DS499577	3968	10788	True
1	Alistipes_putredinis_61533	700161342	ERR912009	8.695652173913044e-05	0.844901345218537	NA	True	0.0425531914893617	0.016611295681063124	40989	43776	2709	NZ_DS499577	69250	72762	True
2	Alistipes_putredinis_61533	700161342	ERR912009	8.695652173913044e-05	0.844901345218537	NA	True	0.06666666666666667	0.028126870137642132	51742	53935	1671	NZ_DS499577	91012	93762	True
3	Alistipes_putredinis_61533	700161342	ERR912009	8.695652173913044e-05	0.844901345218537	NA	True	0.013382899628252789	0.005505171042163882	67230	99964	31425	NZ_DS499577	162764	221087	False
4	Alistipes_putredinis_61533	700161342	ERR912009	8.695652173913044e-05	0.844901345218537	NA	True	0.0425531914893617	0.012280701754385965	113133	115998	2850	NZ_DS499577	237818	241059	True
5	Alistipes_putredinis_61533	700161342	ERR912009	8.695652173913044e-05	0.844901345218537	NA	True	0.03695652173913044	0.016109544905356425	123554	127598	2483	NZ_DS499577	249769	254293	True
6	Alistipes_putredinis_61533	700161342	ERR912009	8.695652173913044e-05	0.844901345218537	NA	True	0.02608695652173913	0.009940357852882704	132915	134424	1509	NZ_DS499577	260395	261904	True
7	Alistipes_putredinis_61533	700161342	ERR912009	8.695652173913044e-05	0.844901345218537	NA	True	0.03134328358208955	0.013080276994101052	146757	150720	3899	NZ_DS499577	276294	280813	True
8	Alistipes_putredinis_61533	700161342	ERR912009	8.695652173913044e-05	0.844901345218537	NA	True	0.13333333333333333	0.031141868512110725	175268	175853	578	NZ_DS499577	321087	321672	True
9	Alistipes_putredinis_61533	700161342	ERR912009	8.695652173913044e-05	0.844901345218537	NA	True	0.019444444444444445	0.008890469416785207	179318	187800	8436	NZ_DS499577	326345	336989	True
10	Alistipes_putredinis_61533	700161342	ERR912009	8.695652173913044e-05	0.844901345218537	NA	True	0.02638888888888889	0.013659237958303379	205001	209401	4173	NZ_DS499577	357082	362063	True
11	Alistipes_putredinis_61533	700161342	ERR912009	8.695652173913044e-05	0.844901345218537	NA	True	0.1	0.022222222222222223	237303	237843	540	NZ_DS499577	398077	398617	True
12	Alistipes_putredinis_61533	700161342	ERR912009	8.695652173913044e-05	0.844901345218537	NA	True	0.04027777777777778	0.01286469101768895	245141	249614	4353	NZ_DS499577	412307	417315	True
13	Alistipes_putredinis_61533	700161342	ERR912009	8.695652173913044e-05	0.844901345218537	NA	True	0.02077922077922078	0.008580488714792016	283789	289150	5361	NZ_DS499577	458615	464323	True
14	Alistipes_putredinis_61533	700161342	ERR912009	8.695652173913044e-05	0.844901345218537	NA	True	0.020833333333333332	0.00741608118657299	297450	300012	2562	NZ_DS499577	476192	479028	True
15	Alistipes_putredinis_61533	700161342	ERR912009	8.695652173913044e-05	0.844901345218537	NA	True	0.027083333333333334	0.017589820359281437	375419	378096	2672	NZ_DS499577	607484	610208	True
16	Alistipes_putredinis_61533	700161342	ERR912009	8.695652173913044e-05	0.844901345218537	NA	True	0.03888888888888889	0.012750455373406194	390847	393539	2196	NZ_DS499577	626422	631811	True
17	Alistipes_putredinis_61533	700161342	ERR912009	8.695652173913044e-05	0.844901345218537	NA	True	0.015625	0.006470588235294118	399648	401349	1700	NZ_DS499577	640097	641798	True
18	Alistipes_putredinis_61533	700161342	ERR912009	8.695652173913044e-05	0.844901345218537	NA	True	0.05326086956521739	0.021423248882265277	408073	414028	5368	NZ_DS499577	652449	658714	True
19	Alistipes_putredinis_61533	700161342	ERR912009	8.695652173913044e-05	0.844901345218537	NA	True	0.05217391304347826	0.019718923630025056	430117	440382	9179	NZ_DS499577	680732	691801	True
20	Alistipes_putredinis_61533	700161342	ERR912009	8.695652173913044e-05	0.844901345218537	NA	True	0.024242424242424242	0.011461318051575931	458787	462996	3839	NZ_DS499577	714707	719453	True
21	Alistipes_putredinis_61533	700161342	ERR912009	8.695652173913044e-05	0.844901345218537	NA	True	0.04042553191489362	0.01724770642201835	467814	470583	2725	NZ_DS499577	725654	729240	True
22	Alistipes_putredinis_61533	700161342	ERR912009	8.695652173913044e-05	0.844901345218537	NA	True	0.02753623188405797	0.012578616352201259	498032	502078	3657	NZ_DS499577	786638	790788	True
23	Alistipes_putredinis_61533	700161342	ERR912009	8.695652173913044e-05	0.844901345218537	NA	True	0.06666666666666667	0.013888888888888888	525884	526244	360	NZ_DS499577	821722	822082	True
24	Alistipes_putredinis_61533	700161342	ERR912009	8.695652173913044e-05	0.844901345218537	NA	True	0.04285714285714286	0.0140485312899106	538199	539858	1566	NZ_DS499577	837881	839713	True
25	Alistipes_putredinis_61533	700161342	ERR912009	8.695652173913044e-05	0.844901345218537	NA	True	0.05227272727272727	0.022231370934540962	586405	589156	2429	NZ_DS499577	1102052	1105023	True
26	Alistipes_putredinis_61533	700161342	ERR912009	8.695652173913044e-05	0.844901345218537	NA	True	0.05	0.02254428341384863	621524	622604	621	NZ_DS499577	1154982	1156631	True
27	Alistipes_putredinis_61533	700161342	ERR912009	8.695652173913044e-05	0.844901345218537	NA	True	0.050746268656716415	0.02097723202865183	627449	635634	7818	NZ_DS499577	1162414	1170949	True
28	Alistipes_putredinis_61533	700161342	ERR912009	8.695652173913044e-05	0.844901345218537	NA	True	0.16	0.03875968992248062	638023	638281	258	NZ_DS499577	1173522	1173780	True
29	Alistipes_putredinis_61533	700161342	ERR912009	8.695652173913044e-05	0.844901345218537	NA	True	0.015873015873015872	0.006178039876439202	643357	646921	3561	NZ_DS499577	1180945	1185367	True
30	Alistipes_putredinis_61533	700161342	ERR912009	8.695652173913044e-05	0.844901345218537	NA	True	0.08636363636363636	0.023919753086419752	647080	648638	1296	NZ_DS499579	2924	5069	True
31	Alistipes_putredinis_61533	700161342	ERR912009	8.695652173913044e-05	0.844901345218537	NA	True	0.013772455089820359	0.0052688172043010755	658616	668039	9300	NZ_DS499579	15834	37121	True
32	Alistipes_putredinis_61533	700161342	ERR912009	8.695652173913044e-05	0.844901345218537	NA	True	0.08571428571428572	0.023543990086741014	687217	688105	807	NZ_DS499579	60860	62030	True
34	Alistipes_putredinis_61533	700161342	ERR912009	8.695652173913044e-05	0.844901345218537	NA	True	0.02077922077922078	0.00857551214864221	780003	784234	4198	NZ_DS499579	205723	211754	True
35	Alistipes_putredinis_61533	700161342	ERR912009	8.695652173913044e-05	0.844901345218537	NA	True	0.05454545454545454	0.017959770114942528	788733	790167	1392	NZ_DS499579	216730	218244	True
36	Alistipes_putredinis_61533	700161342	ERR912009	8.695652173913044e-05	0.844901345218537	NA	True	0.038202247191011236	0.01976434815659445	819006	824661	5262	NZ_DS499579	258122	265168	True
37	Alistipes_putredinis_61533	700161342	ERR912009	8.695652173913044e-05	0.844901345218537	NA	True	0.05897435897435897	0.029139685476410732	856570	858748	2162	NZ_DS499579	309912	312090	True
38	Alistipes_putredinis_61533	700161342	ERR912009	8.695652173913044e-05	0.844901345218537	NA	True	0.1	0.03619047619047619	867847	868552	525	NZ_DS499579	322772	323483	True
39	Alistipes_putredinis_61533	700161342	ERR912009	8.695652173913044e-05	0.844901345218537	NA	True	0.038461538461538464	0.009418509418509418	881647	884213	2442	NZ_DS499579	339739	346600	True
40	Alistipes_putredinis_61533	700161342	ERR912009	8.695652173913044e-05	0.844901345218537	NA	True	0.0673076923076923	0.02878428716559431	892905	896571	2953	NZ_DS499579	356204	361745	True
41	Alistipes_putredinis_61533	700161342	ERR912009	8.695652173913044e-05	0.844901345218537	NA	True	0.07	0.02463605823068309	902834	904869	1786	NZ_DS499579	371551	374894	True
42	Alistipes_putredinis_61533	700161342	ERR912009	8.695652173913044e-05	0.844901345218537	NA	True	0.031914893617021274	0.01364913689281413	959192	961686	2491	NZ_DS499579	471601	474103	True
43	Alistipes_putredinis_61533	700161342	ERR912009	8.695652173913044e-05	0.844901345218537	NA	True	0.03888888888888889	0.010009532888465206	1030963	1033147	2098	NZ_DS499579	557236	559560	True
44	Alistipes_putredinis_61533	700161342	ERR912009	8.695652173913044e-05	0.844901345218537	NA	True	0.017277486910994764	0.009384864772630322	1090845	1103347	11721	NZ_DS499580	33533	111049	False
45	Alistipes_putredinis_61533	700161342	ERR912009	8.695652173913044e-05	0.844901345218537	NA	True	0.05411764705882353	0.02054794520547945	1111837	1117120	4964	NZ_DS499580	165608	172158	True
46	Alistipes_putredinis_61533	700161342	ERR912009	8.695652173913044e-05	0.844901345218537	NA	True	0.022972972972972974	0.02152014652014652	1127695	1132973	4368	NZ_DS499580	186057	192157	True
47	Alistipes_putredinis_61533	700161342	ERR912009	8.695652173913044e-05	0.844901345218537	NA	True	0.085	0.027700831024930747	1141207	1142290	1083	NZ_DS499580	204060	205169	True
48	Alistipes_putredinis_61533	700161342	ERR912009	8.695652173913044e-05	0.844901345218537	NA	True	0.037037037037037035	0.017481385561670445	1152748	1156010	3089	NZ_DS499580	232459	236258	True
49	Alistipes_putredinis_61533	700161342	ERR912009	8.695652173913044e-05	0.844901345218537	NA	True	0.022413793103448276	0.008463251670378619	1212581	1220017	6735	NZ_DS499580	336013	345639	True
50	Alistipes_putredinis_61533	700161342	ERR912009	8.695652173913044e-05	0.844901345218537	NA	True	0.026415094339622643	0.009043173862310384	1227501	1230930	3428	NZ_DS499580	355762	362785	False
51	Alistipes_putredinis_61533	700161342	ERR912009	8.695652173913044e-05	0.844901345218537	NA	True	0.015789473684210527	0.005089058524173028	1240892	1242071	1179	NZ_DS499580	375184	376363	True
52	Alistipes_putredinis_61533	700161342	ERR912009	8.695652173913044e-05	0.844901345218537	NA	True	0.15	0.04884318766066838	1265966	1267622	389	NZ_DS499580	407076	408732	True
53	Alistipes_putredinis_61533	700161342	ERR912009	8.695652173913044e-05	0.844901345218537	NA	True	0.006299212598425197	0.00270193401592719	1284540	1291573	7032	NZ_DS499580	427874	437492	True
54	Alistipes_putredinis_61533	700161342	ERR912009	8.695652173913044e-05	0.844901345218537	NA	True	0.04583333333333333	0.0173841059602649	1311443	1312655	1208	NZ_DS499581	30934	32161	True
55	Alistipes_putredinis_61533	700161342	ERR912009	8.695652173913044e-05	0.844901345218537	NA	True	0.06	0.023255813953488372	1338076	1338334	258	NZ_DS499581	64929	65187	True
56	Alistipes_putredinis_61533	700161342	ERR912009	8.695652173913044e-05	0.844901345218537	NA	True	0.03582089552238806	0.011932078935291418	1366091	1370453	4358	NZ_DS499581	118489	123466	True
57	Alistipes_putredinis_61533	700161342	ERR912009	8.695652173913044e-05	0.844901345218537	NA	True	0.06666666666666667	0.022756005056890013	1380242	1383407	3164	NZ_DS499581	134892	138184	True
58	Alistipes_putredinis_61533	700161342	ERR912009	8.695652173913044e-05	0.844901345218537	NA	True	0.021311475409836064	0.007192254495159059	1385129	1389112	3615	NZ_DS499581	139906	144662	True
59	Alistipes_putredinis_61533	700161342	ERR912009	8.695652173913044e-05	0.844901345218537	NA	True	0.08518518518518518	0.030842607313195547	1422946	1426378	3145	NZ_DS499581	184977	188620	True
0	Alistipes_putredinis_61533	700161342	ERR912013	0.00010859728506787331	0.9015667561146391	NA	True	0.025	0.011217282924802658	7397	9863	2407	NZ_DS499577	13559	20424	True
1	Alistipes_putredinis_61533	700161342	ERR912013	0.00010859728506787331	0.9015667561146391	NA	True	0.13333333333333333	0.03367003367003367	21998	22295	297	NZ_DS499577	38204	38501	True
2	Alistipes_putredinis_61533	700161342	ERR912013	0.00010859728506787331	0.9015667561146391	NA	True	0.02608695652173913	0.00851581508515815	39576	43773	4110	NZ_DS499577	67679	72759	False
3	Alistipes_putredinis_61533	700161342	ERR912013	0.00010859728506787331	0.9015667561146391	NA	True	0.08461538461538462	0.029045643153526972	48896	49619	723	NZ_DS499577	86407	87130	True
4	Alistipes_putredinis_61533	700161342	ERR912013	0.00010859728506787331	0.9015667561146391	NA	True	0.01702127659574468	0.007507914970601538	68475	79858	11055	NZ_DS499577	164594	177326	True
5	Alistipes_putredinis_61533	700161342	ERR912013	0.00010859728506787331	0.9015667561146391	NA	True	0.021739130434782608	0.010358914502480304	96202	103474	6854	NZ_DS499577	216836	226297	True
6	Alistipes_putredinis_61533	700161342	ERR912013	0.00010859728506787331	0.9015667561146391	NA	True	0.023655913978494623	0.010030090270812437	114852	119906	4985	NZ_DS499577	239913	245455	True
7	Alistipes_putredinis_61533	700161342	ERR912013	0.00010859728506787331	0.9015667561146391	NA	True	0.02608695652173913	0.009427609427609427	132885	134370	1485	NZ_DS499577	260365	261850	True
8	Alistipes_putredinis_61533	700161342	ERR912013	0.00010859728506787331	0.9015667561146391	NA	True	0.03194444444444444	0.010358949650686582	163456	167609	4151	NZ_DS499577	302750	307326	True
9	Alistipes_putredinis_61533	700161342	ERR912013	0.00010859728506787331	0.9015667561146391	NA	True	0.02727272727272727	0.007532956685499058	201546	202077	531	NZ_DS499577	353586	354117	True
10	Alistipes_putredinis_61533	700161342	ERR912013	0.00010859728506787331	0.9015667561146391	NA	True	0.013636363636363636	0.0064516129032258064	226567	227809	1240	NZ_DS499577	385195	386870	True
11	Alistipes_putredinis_61533	700161342	ERR912013	0.00010859728506787331	0.9015667561146391	NA	True	0.014285714285714285	0.004889975550122249	281931	283158	1227	NZ_DS499577	456525	457808	True
12	Alistipes_putredinis_61533	700161342	ERR912013	0.00010859728506787331	0.9015667561146391	NA	True	0.023076923076923078	0.006581834137779728	304849	307129	2279	NZ_DS499577	485179	488098	True
13	Alistipes_putredinis_61533	700161342	ERR912013	0.00010859728506787331	0.9015667561146391	NA	True	0.02727272727272727	0.019281332164767746	311822	312969	1141	NZ_DS499577	493334	494626	True
14	Alistipes_putredinis_61533	700161342	ERR912013	0.00010859728506787331	0.9015667561146391	NA	True	0.05223880597014925	0.01646949663651125	326226	330554	4311	NZ_DS499577	512106	516935	True
15	Alistipes_putredinis_61533	700161342	ERR912013	0.00010859728506787331	0.9015667561146391	NA	True	0.05555555555555555	0.018072289156626505	352066	352564	498	NZ_DS499577	579861	580359	True
16	Alistipes_putredinis_61533	700161342	ERR912013	0.00010859728506787331	0.9015667561146391	NA	True	0.05454545454545454	0.018633540372670808	359865	361153	1288	NZ_DS499577	588466	590371	True
17	Alistipes_putredinis_61533	700161342	ERR912013	0.00010859728506787331	0.9015667561146391	NA	True	0.041176470588235294	0.019981834695731154	390856	391993	1101	NZ_DS499577	626431	629253	True
18	Alistipes_putredinis_61533	700161342	ERR912013	0.00010859728506787331	0.9015667561146391	NA	True	0.05326086956521739	0.021058516585911295	408040	413992	5366	NZ_DS499577	652416	658678	True
19	Alistipes_putredinis_61533	700161342	ERR912013	0.00010859728506787331	0.9015667561146391	NA	True	0.06341463414634146	0.026433596248134725	430117	435693	4691	NZ_DS499577	680732	686881	True
20	Alistipes_putredinis_61533	700161342	ERR912013	0.00010859728506787331	0.9015667561146391	NA	True	0.024242424242424242	0.011506276150627616	458808	463002	3824	NZ_DS499577	714728	719459	True
21	Alistipes_putredinis_61533	700161342	ERR912013	0.00010859728506787331	0.9015667561146391	NA	True	0.041666666666666664	0.00896551724137931	496198	497648	1450	NZ_DS499577	784583	786105	True
22	Alistipes_putredinis_61533	700161342	ERR912013	0.00010859728506787331	0.9015667561146391	NA	True	0.05714285714285714	0.01728395061728395	525854	526259	405	NZ_DS499577	821692	822097	True
23	Alistipes_putredinis_61533	700161342	ERR912013	0.00010859728506787331	0.9015667561146391	NA	True	0.08571428571428572	0.02046783625730994	572421	572763	342	NZ_DS499577	887223	887565	True
24	Alistipes_putredinis_61533	700161342	ERR912013	0.00010859728506787331	0.9015667561146391	NA	True	0.051111111111111114	0.022310756972111555	586366	589195	2510	NZ_DS499577	1102013	1105062	True
25	Alistipes_putredinis_61533	700161342	ERR912013	0.00010859728506787331	0.9015667561146391	NA	True	0.05555555555555555	0.02268760907504363	621560	622592	573	NZ_DS499577	1155018	1156619	True
26	Alistipes_putredinis_61533	700161342	ERR912013	0.00010859728506787331	0.9015667561146391	NA	True	0.050746268656716415	0.020782552918537523	627410	635568	7795	NZ_DS499577	1162375	1170883	True
27	Alistipes_putredinis_61533	700161342	ERR912013	0.00010859728506787331	0.9015667561146391	NA	True	0.16	0.03968253968253968	638041	638293	252	NZ_DS499577	1173540	1173792	True
28	Alistipes_putredinis_61533	700161342	ERR912013	0.00010859728506787331	0.9015667561146391	NA	True	0.05454545454545454	0.01263823064770932	643366	643999	633	NZ_DS499577	1180954	1181587	True
29	Alistipes_putredinis_61533	700161342	ERR912013	0.00010859728506787331	0.9015667561146391	NA	True	0.03333333333333333	0.012074643249176729	647080	653303	5466	NZ_DS499579	2924	10361	True
30	Alistipes_putredinis_61533	700161342	ERR912013	0.00010859728506787331	0.9015667561146391	NA	True	0.015625	0.004866180048661801	658595	662294	3699	NZ_DS499579	15813	20160	True
31	Alistipes_putredinis_61533	700161342	ERR912013	0.00010859728506787331	0.9015667561146391	NA	True	0.08571428571428572	0.02286401925391095	687241	688153	831	NZ_DS499579	60884	62078	True
32	Alistipes_putredinis_61533	700161342	ERR912013	0.00010859728506787331	0.9015667561146391	NA	True	0.05	0.015474919957310566	759602	762197	1874	NZ_DS499579	173095	175690	True
33	Alistipes_putredinis_61533	700161342	ERR912013	0.00010859728506787331	0.9015667561146391	NA	True	0.029166666666666667	0.01206333249560191	782451	786430	3979	NZ_DS499579	209609	214059	True
34	Alistipes_putredinis_61533	700161342	ERR912013	0.00010859728506787331	0.9015667561146391	NA	True	0.05897435897435897	0.028677150786308975	856564	858742	2162	NZ_DS499579	309906	312084	True
35	Alistipes_putredinis_61533	700161342	ERR912013	0.00010859728506787331	0.9015667561146391	NA	True	0.05	0.016584491259524877	882487	884822	2231	NZ_DS499579	343311	347209	True
36	Alistipes_putredinis_61533	700161342	ERR912013	0.00010859728506787331	0.9015667561146391	NA	True	0.0673076923076923	0.02878428716559431	892905	896571	2953	NZ_DS499579	356204	361745	True
37	Alistipes_putredinis_61533	700161342	ERR912013	0.00010859728506787331	0.9015667561146391	NA	True	0.016666666666666666	0.021167883211678833	961620	963234	1370	NZ_DS499579	474037	475651	True
38	Alistipes_putredinis_61533	700161342	ERR912013	0.00010859728506787331	0.9015667561146391	NA	True	0.013186813186813187	0.007612456747404845	1091378	1097581	5780	NZ_DS499580	35602	102358	False
39	Alistipes_putredinis_61533	700161342	ERR912013	0.00010859728506787331	0.9015667561146391	NA	True	0.05	0.02046783625730994	1102468	1103152	684	NZ_DS499580	110038	110772	True
40	Alistipes_putredinis_61533	700161342	ERR912013	0.00010859728506787331	0.9015667561146391	NA	True	0.05411764705882353	0.020728516804185953	1111837	1117123	4969	NZ_DS499580	165608	172161	True
41	Alistipes_putredinis_61533	700161342	ERR912013	0.00010859728506787331	0.9015667561146391	NA	True	0.052	0.02054794520547945	1133505	1136572	3066	NZ_DS499580	193594	196767	True
42	Alistipes_putredinis_61533	700161342	ERR912013	0.00010859728506787331	0.9015667561146391	NA	True	0.085	0.027855153203342618	1141222	1142299	1077	NZ_DS499580	204075	205178	True
43	Alistipes_putredinis_61533	700161342	ERR912013	0.00010859728506787331	0.9015667561146391	NA	True	0.02911392405063291	0.01767733273663012	1151285	1155929	4469	NZ_DS499580	230966	236177	False
44	Alistipes_putredinis_61533	700161342	ERR912013	0.00010859728506787331	0.9015667561146391	NA	True	0.03134328358208955	0.01651073197578426	1196061	1199745	3634	NZ_DS499580	313462	317369	True
45	Alistipes_putredinis_61533	700161342	ERR912013	0.00010859728506787331	0.9015667561146391	NA	True	0.01568627450980392	0.008400292184075968	1217261	1220002	2738	NZ_DS499580	342375	345624	True
46	Alistipes_putredinis_61533	700161342	ERR912013	0.00010859728506787331	0.9015667561146391	NA	True	0.02962962962962963	0.009761699684180305	1227492	1230975	3483	NZ_DS499580	355753	362830	False
47	Alistipes_putredinis_61533	700161342	ERR912013	0.00010859728506787331	0.9015667561146391	NA	True	0.05	0.014396456256921373	1286458	1287394	903	NZ_DS499580	431835	432771	True
48	Alistipes_putredinis_61533	700161342	ERR912013	0.00010859728506787331	0.9015667561146391	NA	True	0.06	0.033807829181494664	1291576	1292296	562	NZ_DS499580	437495	438397	True
49	Alistipes_putredinis_61533	700161342	ERR912013	0.00010859728506787331	0.9015667561146391	NA	True	0.05	0.01996007984031936	1321101	1322177	1002	NZ_DS499581	43095	44267	True
50	Alistipes_putredinis_61533	700161342	ERR912013	0.00010859728506787331	0.9015667561146391	NA	True	0.02727272727272727	0.012909632571996028	1338124	1340138	2014	NZ_DS499581	64977	67561	True
51	Alistipes_putredinis_61533	700161342	ERR912013	0.00010859728506787331	0.9015667561146391	NA	True	0.0875	0.03112033195020747	1388456	1389106	482	NZ_DS499581	143864	144656	True
52	Alistipes_putredinis_61533	700161342	ERR912013	0.00010859728506787331	0.9015667561146391	NA	True	0.08275862068965517	0.02825698988697204	1422925	1426567	3362	NZ_DS499581	184956	188809	True
53	Alistipes_putredinis_61533	700161342	ERR912013	0.00010859728506787331	0.9015667561146391	NA	True	0.03636363636363636	0.01032448377581121	1428874	1430230	1356	NZ_DS499581	191469	193018	False
0	Alistipes_putredinis_61533	700161342	ERR912033	4.910714285714286e-05	0.9135718507363597	NA	True	0.036585365853658534	0.020632133450395083	16046	18578	2278	NZ_DS499577	27364	32692	True
1	Alistipes_putredinis_61533	700161342	ERR912033	4.910714285714286e-05	0.9135718507363597	NA	True	0.03882352941176471	0.025592615900985945	40980	45842	4767	NZ_DS499577	69241	75127	False
2	Alistipes_putredinis_61533	700161342	ERR912033	4.910714285714286e-05	0.9135718507363597	NA	True	0.08461538461538462	0.029166666666666667	48863	49583	720	NZ_DS499577	86374	87094	True
3	Alistipes_putredinis_61533	700161342	ERR912033	4.910714285714286e-05	0.9135718507363597	NA	True	0.06212121212121212	0.025343189017951427	77943	82192	3788	NZ_DS499577	175411	180609	True
4	Alistipes_putredinis_61533	700161342	ERR912033	4.910714285714286e-05	0.9135718507363597	NA	True	0.012727272727272728	0.003932244404113733	96223	99922	3306	NZ_DS499577	216857	221045	True
5	Alistipes_putredinis_61533	700161342	ERR912033	4.910714285714286e-05	0.9135718507363597	NA	True	0.01893939393939394	0.005619350109943806	124013	134358	8186	NZ_DS499577	250565	261838	False
6	Alistipes_putredinis_61533	700161342	ERR912033	4.910714285714286e-05	0.9135718507363597	NA	True	0.03783783783783784	0.01366742596810934	165396	167591	2195	NZ_DS499577	304725	307308	True
7	Alistipes_putredinis_61533	700161342	ERR912033	4.910714285714286e-05	0.9135718507363597	NA	True	0.06	0.011111111111111112	222022	222292	270	NZ_DS499577	380320	380590	True
8	Alistipes_putredinis_61533	700161342	ERR912033	4.910714285714286e-05	0.9135718507363597	NA	True	0.05326086956521739	0.021244875139768915	408043	413995	5366	NZ_DS499577	652419	658681	True
9	Alistipes_putredinis_61533	700161342	ERR912033	4.910714285714286e-05	0.9135718507363597	NA	True	0.06419753086419754	0.02656013819909307	430120	435636	4631	NZ_DS499577	680735	686824	True
10	Alistipes_putredinis_61533	700161342	ERR912033	4.910714285714286e-05	0.9135718507363597	NA	True	0.024242424242424242	0.011509285901124771	458811	463002	3823	NZ_DS499577	714731	719459	True
11	Alistipes_putredinis_61533	700161342	ERR912033	4.910714285714286e-05	0.9135718507363597	NA	True	0.041666666666666664	0.008928571428571428	496186	497642	1456	NZ_DS499577	784571	786099	True
12	Alistipes_putredinis_61533	700161342	ERR912033	4.910714285714286e-05	0.9135718507363597	NA	True	0.06666666666666667	0.013888888888888888	525887	526247	360	NZ_DS499577	821725	822085	True
13	Alistipes_putredinis_61533	700161342	ERR912033	4.910714285714286e-05	0.9135718507363597	NA	True	0.051111111111111114	0.022310756972111555	586330	589159	2510	NZ_DS499577	1101977	1105026	True
14	Alistipes_putredinis_61533	700161342	ERR912033	4.910714285714286e-05	0.9135718507363597	NA	True	0.06829268292682927	0.021416083916083916	594689	597065	2288	NZ_DS499577	1112625	1115052	True
15	Alistipes_putredinis_61533	700161342	ERR912033	4.910714285714286e-05	0.9135718507363597	NA	True	0.05454545454545454	0.025996533795493933	606663	607725	577	NZ_DS499577	1126616	1139330	True
16	Alistipes_putredinis_61533	700161342	ERR912033	4.910714285714286e-05	0.9135718507363597	NA	True	0.05	0.024232633279483037	621542	622619	619	NZ_DS499577	1155000	1156646	True
17	Alistipes_putredinis_61533	700161342	ERR912033	4.910714285714286e-05	0.9135718507363597	NA	True	0.050746268656716415	0.021006788779300626	627449	635619	7807	NZ_DS499577	1162414	1170934	True
18	Alistipes_putredinis_61533	700161342	ERR912033	4.910714285714286e-05	0.9135718507363597	NA	True	0.16	0.03875968992248062	638017	638275	258	NZ_DS499577	1173516	1173774	True
19	Alistipes_putredinis_61533	700161342	ERR912033	4.910714285714286e-05	0.9135718507363597	NA	True	0.015625	0.004882017900732303	658616	662303	3687	NZ_DS499579	15834	20169	True
20	Alistipes_putredinis_61533	700161342	ERR912033	4.910714285714286e-05	0.9135718507363597	NA	True	0.09230769230769231	0.025956284153005466	687253	688066	732	NZ_DS499579	60896	61991	True
21	Alistipes_putredinis_61533	700161342	ERR912033	4.910714285714286e-05	0.9135718507363597	NA	True	0.02857142857142857	0.013069306930693069	786906	789432	2525	NZ_DS499579	214535	217509	True
22	Alistipes_putredinis_61533	700161342	ERR912033	4.910714285714286e-05	0.9135718507363597	NA	True	0.05897435897435897	0.029139685476410732	856570	858748	2162	NZ_DS499579	309912	312090	True
24	Alistipes_putredinis_61533	700161342	ERR912033	4.910714285714286e-05	0.9135718507363597	NA	True	0.0673076923076923	0.02878428716559431	892914	896580	2953	NZ_DS499579	356213	361754	True
25	Alistipes_putredinis_61533	700161342	ERR912033	4.910714285714286e-05	0.9135718507363597	NA	True	0.03636363636363636	0.012016522718738265	982999	985918	2663	NZ_DS499579	498465	501952	True
26	Alistipes_putredinis_61533	700161342	ERR912033	4.910714285714286e-05	0.9135718507363597	NA	True	0.011956521739130435	0.005310037684138403	1091429	1097605	5838	NZ_DS499580	35653	102382	True
27	Alistipes_putredinis_61533	700161342	ERR912033	4.910714285714286e-05	0.9135718507363597	NA	True	0.05454545454545454	0.020537124802527645	1102492	1103125	633	NZ_DS499580	110062	110745	True
28	Alistipes_putredinis_61533	700161342	ERR912033	4.910714285714286e-05	0.9135718507363597	NA	True	0.04201680672268908	0.01710640765439258	1109929	1117144	6898	NZ_DS499580	163577	172182	False
29	Alistipes_putredinis_61533	700161342	ERR912033	4.910714285714286e-05	0.9135718507363597	NA	True	0.1	0.03133903133903134	1128237	1128588	351	NZ_DS499580	186755	187106	True
30	Alistipes_putredinis_61533	700161342	ERR912033	4.910714285714286e-05	0.9135718507363597	NA	True	0.085	0.027855153203342618	1141192	1142269	1077	NZ_DS499580	204045	205148	True
31	Alistipes_putredinis_61533	700161342	ERR912033	4.910714285714286e-05	0.9135718507363597	NA	True	0.025806451612903226	0.012305611899932387	1152730	1160600	7395	NZ_DS499580	232441	272639	True
32	Alistipes_putredinis_61533	700161342	ERR912033	4.910714285714286e-05	0.9135718507363597	NA	True	0.015384615384615385	0.008228980322003579	1217243	1220041	2795	NZ_DS499580	342357	345663	True
33	Alistipes_putredinis_61533	700161342	ERR912033	4.910714285714286e-05	0.9135718507363597	NA	True	0.02413793103448276	0.00772626931567329	1227480	1229292	1812	NZ_DS499580	355741	358104	True
34	Alistipes_putredinis_61533	700161342	ERR912033	4.910714285714286e-05	0.9135718507363597	NA	True	0.010280373831775701	0.005123388267440868	1254525	1267544	11711	NZ_DS499580	390264	408654	True
35	Alistipes_putredinis_61533	700161342	ERR912033	4.910714285714286e-05	0.9135718507363597	NA	True	0.010169491525423728	0.00354924578527063	1288216	1291597	3381	NZ_DS499580	433830	437516	True
36	Alistipes_putredinis_61533	700161342	ERR912033	4.910714285714286e-05	0.9135718507363597	NA	True	0.06	0.023255813953488372	1338076	1338334	258	NZ_DS499581	64929	65187	True
37	Alistipes_putredinis_61533	700161342	ERR912033	4.910714285714286e-05	0.9135718507363597	NA	True	0.07209302325581396	0.02437525604260549	1378141	1383440	4882	NZ_DS499581	132433	138217	True
38	Alistipes_putredinis_61533	700161342	ERR912033	4.910714285714286e-05	0.9135718507363597	NA	True	0.0875	0.03112033195020747	1388459	1389109	482	NZ_DS499581	143867	144659	True
39	Alistipes_putredinis_61533	700161342	ERR912033	4.910714285714286e-05	0.9135718507363597	NA	True	0.08448275862068966	0.029175349806490027	1422931	1426570	3359	NZ_DS499581	184962	188812	False
40	Alistipes_putredinis_61533	700161342	ERR912033	4.910714285714286e-05	0.9135718507363597	NA	True	0.035416666666666666	0.01148625130525583	1427402	1430275	2873	NZ_DS499581	189827	193063	False
0	Alistipes_putredinis_61533	700161342	ERR912041	5.0505050505050505e-05	0.8166295868305582	NA	True	0.0325	0.019695613249776187	16046	18578	2234	NZ_DS499577	27364	32692	True
1	Alistipes_putredinis_61533	700161342	ERR912041	5.0505050505050505e-05	0.8166295868305582	NA	True	0.03017751479289941	0.0174042764793635	40980	51199	10055	NZ_DS499577	69241	90055	False
2	Alistipes_putredinis_61533	700161342	ERR912041	5.0505050505050505e-05	0.8166295868305582	NA	True	0.012977099236641221	0.005905511811023622	75772	99910	22860	NZ_DS499577	172880	221033	False
3	Alistipes_putredinis_61533	700161342	ERR912041	5.0505050505050505e-05	0.8166295868305582	NA	True	0.05952380952380952	0.025823686553873553	121607	125597	2246	NZ_DS499577	247570	252149	True
4	Alistipes_putredinis_61533	700161342	ERR912041	5.0505050505050505e-05	0.8166295868305582	NA	True	0.011627906976744186	0.006418256373685149	132891	138500	5609	NZ_DS499577	260371	266576	True
5	Alistipes_putredinis_61533	700161342	ERR912041	5.0505050505050505e-05	0.8166295868305582	NA	True	0.034375	0.013136288998357963	146934	150930	3654	NZ_DS499577	276471	281023	True
7	Alistipes_putredinis_61533	700161342	ERR912041	5.0505050505050505e-05	0.8166295868305582	NA	True	0.04626865671641791	0.017925040738728953	198374	202056	3682	NZ_DS499577	350233	354096	True
8	Alistipes_putredinis_61533	700161342	ERR912041	5.0505050505050505e-05	0.8166295868305582	NA	True	0.015178571428571428	0.006325816774577659	214387	227839	13437	NZ_DS499577	371656	386900	True
9	Alistipes_putredinis_61533	700161342	ERR912041	5.0505050505050505e-05	0.8166295868305582	NA	True	0.010619469026548672	0.0027609055770292656	246808	254839	7244	NZ_DS499577	413974	423029	True
10	Alistipes_putredinis_61533	700161342	ERR912041	5.0505050505050505e-05	0.8166295868305582	NA	True	0.0163265306122449	0.005124701059104886	269071	271998	2927	NZ_DS499577	441823	445269	True
11	Alistipes_putredinis_61533	700161342	ERR912041	5.0505050505050505e-05	0.8166295868305582	NA	True	0.017777777777777778	0.010622154779969651	360556	363193	2636	NZ_DS499577	589774	592493	True
12	Alistipes_putredinis_61533	700161342	ERR912041	5.0505050505050505e-05	0.8166295868305582	NA	True	0.010795454545454546	0.0055166978622795786	371585	381766	10151	NZ_DS499577	602204	615928	True
13	Alistipes_putredinis_61533	700161342	ERR912041	5.0505050505050505e-05	0.8166295868305582	NA	True	0.0425	0.013287612516073724	388639	390973	2333	NZ_DS499577	623680	626548	True
14	Alistipes_putredinis_61533	700161342	ERR912041	5.0505050505050505e-05	0.8166295868305582	NA	True	0.023404255319148935	0.007656967840735069	396137	398750	2612	NZ_DS499577	636400	639199	True
15	Alistipes_putredinis_61533	700161342	ERR912041	5.0505050505050505e-05	0.8166295868305582	NA	True	0.05326086956521739	0.02140729709605361	408046	414004	5372	NZ_DS499577	652422	658690	True
16	Alistipes_putredinis_61533	700161342	ERR912041	5.0505050505050505e-05	0.8166295868305582	NA	True	0.046153846153846156	0.019083969465648856	425194	425980	786	NZ_DS499577	671533	672319	True
17	Alistipes_putredinis_61533	700161342	ERR912041	5.0505050505050505e-05	0.8166295868305582	NA	True	0.06419753086419754	0.026828212894850715	430132	435639	4622	NZ_DS499577	680747	686827	True
18	Alistipes_putredinis_61533	700161342	ERR912041	5.0505050505050505e-05	0.8166295868305582	NA	True	0.031578947368421054	0.012329656067488644	458814	466958	7705	NZ_DS499577	714734	724441	True
19	Alistipes_putredinis_61533	700161342	ERR912041	5.0505050505050505e-05	0.8166295868305582	NA	True	0.015503875968992248	0.006397390868038134	470307	478900	7972	NZ_DS499577	728964	751220	True
20	Alistipes_putredinis_61533	700161342	ERR912041	5.0505050505050505e-05	0.8166295868305582	NA	True	0.041666666666666664	0.009084556254367574	496232	497663	1431	NZ_DS499577	784675	786120	True
21	Alistipes_putredinis_61533	700161342	ERR912041	5.0505050505050505e-05	0.8166295868305582	NA	True	0.02258064516129032	0.01130952380952381	510488	513028	1680	NZ_DS499577	801736	804793	True
22	Alistipes_putredinis_61533	700161342	ERR912041	5.0505050505050505e-05	0.8166295868305582	NA	True	0.03484848484848485	0.01249667641584685	522315	526157	3761	NZ_DS499577	817518	821995	True
23	Alistipes_putredinis_61533	700161342	ERR912041	5.0505050505050505e-05	0.8166295868305582	NA	True	0.034408602150537634	0.009542671948145481	528774	534333	5554	NZ_DS499577	825207	831344	True
24	Alistipes_putredinis_61533	700161342	ERR912041	5.0505050505050505e-05	0.8166295868305582	NA	True	0.013461538461538462	0.003780068728522337	544712	547622	2910	NZ_DS499577	848412	851338	True
25	Alistipes_putredinis_61533	700161342	ERR912041	5.0505050505050505e-05	0.8166295868305582	NA	True	0.03493975903614458	0.010993657505285413	567600	572802	4730	NZ_DS499577	881442	887604	True
26	Alistipes_putredinis_61533	700161342	ERR912041	5.0505050505050505e-05	0.8166295868305582	NA	True	0.051111111111111114	0.022310756972111555	586354	589183	2510	NZ_DS499577	1102001	1105050	True
27	Alistipes_putredinis_61533	700161342	ERR912041	5.0505050505050505e-05	0.8166295868305582	NA	True	0.058333333333333334	0.03110419906687403	606612	607335	643	NZ_DS499577	1126565	1127288	True
28	Alistipes_putredinis_61533	700161342	ERR912041	5.0505050505050505e-05	0.8166295868305582	NA	True	0.06521739130434782	0.02210144927536232	619856	623129	2760	NZ_DS499577	1153286	1157200	False
29	Alistipes_putredinis_61533	700161342	ERR912041	5.0505050505050505e-05	0.8166295868305582	NA	True	0.050746268656716415	0.021039127645926876	627434	635592	7795	NZ_DS499577	1162399	1170907	True
30	Alistipes_putredinis_61533	700161342	ERR912041	5.0505050505050505e-05	0.8166295868305582	NA	True	0.16	0.03529411764705882	637987	638242	255	NZ_DS499577	1173486	1173741	True
31	Alistipes_putredinis_61533	700161342	ERR912041	5.0505050505050505e-05	0.8166295868305582	NA	True	0.015625	0.004866180048661801	658595	662294	3699	NZ_DS499579	15813	20160	True
32	Alistipes_putredinis_61533	700161342	ERR912041	5.0505050505050505e-05	0.8166295868305582	NA	True	0.08571428571428572	0.02286401925391095	687241	688153	831	NZ_DS499579	60884	62078	True
33	Alistipes_putredinis_61533	700161342	ERR912041	5.0505050505050505e-05	0.8166295868305582	NA	True	0.06538461538461539	0.023238380809595203	697423	698863	1334	NZ_DS499579	72925	75454	True
34	Alistipes_putredinis_61533	700161342	ERR912041	5.0505050505050505e-05	0.8166295868305582	NA	True	0.043243243243243246	0.02164289227742253	721309	725361	2033	NZ_DS499579	121319	125835	True
35	Alistipes_putredinis_61533	700161342	ERR912041	5.0505050505050505e-05	0.8166295868305582	NA	True	0.09230769230769231	0.027522935779816515	729634	731509	1526	NZ_DS499579	131085	133089	True
36	Alistipes_putredinis_61533	700161342	ERR912041	5.0505050505050505e-05	0.8166295868305582	NA	True	0.03333333333333333	0.008438818565400843	734625	735099	474	NZ_DS499579	139141	139615	True
37	Alistipes_putredinis_61533	700161342	ERR912041	5.0505050505050505e-05	0.8166295868305582	NA	True	0.0380952380952381	0.02366412213740458	823323	824658	1310	NZ_DS499579	263542	265165	True
38	Alistipes_putredinis_61533	700161342	ERR912041	5.0505050505050505e-05	0.8166295868305582	NA	True	0.06	0.020066889632107024	837829	838129	299	NZ_DS499579	282405	282705	True
39	Alistipes_putredinis_61533	700161342	ERR912041	5.0505050505050505e-05	0.8166295868305582	NA	True	0.06119402985074627	0.019168466522678184	843139	846910	3704	NZ_DS499579	289206	294001	True
40	Alistipes_putredinis_61533	700161342	ERR912041	5.0505050505050505e-05	0.8166295868305582	NA	True	0.05897435897435897	0.029180176007410838	856603	858778	2159	NZ_DS499579	309945	312120	True
41	Alistipes_putredinis_61533	700161342	ERR912041	5.0505050505050505e-05	0.8166295868305582	NA	True	0.05384615384615385	0.020757825370675453	872928	876128	3035	NZ_DS499579	329178	332853	True
42	Alistipes_putredinis_61533	700161342	ERR912041	5.0505050505050505e-05	0.8166295868305582	NA	True	0.03428571428571429	0.010707635009310988	881644	883793	2148	NZ_DS499579	339736	346114	True
43	Alistipes_putredinis_61533	700161342	ERR912041	5.0505050505050505e-05	0.8166295868305582	NA	True	0.03333333333333333	0.018945918015845678	892952	896568	2903	NZ_DS499579	356251	361742	False
44	Alistipes_putredinis_61533	700161342	ERR912041	5.0505050505050505e-05	0.8166295868305582	NA	True	0.025	0.01568334578043316	943552	945061	1339	NZ_DS499579	452673	454188	True
45	Alistipes_putredinis_61533	700161342	ERR912041	5.0505050505050505e-05	0.8166295868305582	NA	True	0.020689655172413793	0.023067331670822942	961383	963225	1604	NZ_DS499579	473800	475642	True
46	Alistipes_putredinis_61533	700161342	ERR912041	5.0505050505050505e-05	0.8166295868305582	NA	True	0.05	0.024067388688327317	971625	972459	831	NZ_DS499579	485088	485922	True
48	Alistipes_putredinis_61533	700161342	ERR912041	5.0505050505050505e-05	0.8166295868305582	NA	True	0.02608695652173913	0.008843036109064112	1037083	1038440	1357	NZ_DS499579	566235	568908	True
49	Alistipes_putredinis_61533	700161342	ERR912041	5.0505050505050505e-05	0.8166295868305582	NA	True	0.02142857142857143	0.006038647342995169	1046398	1047268	828	NZ_DS499579	579654	580633	True
50	Alistipes_putredinis_61533	700161342	ERR912041	5.0505050505050505e-05	0.8166295868305582	NA	True	0.03076923076923077	0.012552301255230125	1070536	1071970	1434	NZ_DS499579	608787	610729	True
51	Alistipes_putredinis_61533	700161342	ERR912041	5.0505050505050505e-05	0.8166295868305582	NA	True	0.03787878787878788	0.013497228247770547	1078864	1083111	4149	NZ_DS499580	17148	22736	True
52	Alistipes_putredinis_61533	700161342	ERR912041	5.0505050505050505e-05	0.8166295868305582	NA	True	0.05909090909090909	0.016745956232159846	1085993	1091444	5255	NZ_DS499580	25808	35668	True
53	Alistipes_putredinis_61533	700161342	ERR912041	5.0505050505050505e-05	0.8166295868305582	NA	True	0.01575091575091575	0.007830713132883017	1095539	1112511	16729	NZ_DS499580	39927	166807	False
54	Alistipes_putredinis_61533	700161342	ERR912041	5.0505050505050505e-05	0.8166295868305582	NA	True	0.06964285714285715	0.025624391826143365	1113730	1117129	3083	NZ_DS499580	168118	172167	True
55	Alistipes_putredinis_61533	700161342	ERR912041	5.0505050505050505e-05	0.8166295868305582	NA	True	0.008108108108108109	0.0035945363048166786	1123783	1127956	4173	NZ_DS499580	181692	186318	True
56	Alistipes_putredinis_61533	700161342	ERR912041	5.0505050505050505e-05	0.8166295868305582	NA	True	0.055	0.02872531418312388	1131838	1132952	1114	NZ_DS499580	191022	192136	True
57	Alistipes_putredinis_61533	700161342	ERR912041	5.0505050505050505e-05	0.8166295868305582	NA	True	0.08947368421052632	0.028265107212475632	1141234	1142260	1026	NZ_DS499580	204087	205139	True
58	Alistipes_putredinis_61533	700161342	ERR912041	5.0505050505050505e-05	0.8166295868305582	NA	True	0.02147239263803681	0.00865444055223573	1152997	1163119	9706	NZ_DS499580	232708	275336	True
59	Alistipes_putredinis_61533	700161342	ERR912041	5.0505050505050505e-05	0.8166295868305582	NA	True	0.02	0.008882655446470314	1215751	1220038	4278	NZ_DS499580	340577	345660	True
60	Alistipes_putredinis_61533	700161342	ERR912041	5.0505050505050505e-05	0.8166295868305582	NA	True	0.024242424242424242	0.008177008177008177	1227471	1229550	2079	NZ_DS499580	355732	359743	True
62	Alistipes_putredinis_61533	700161342	ERR912041	5.0505050505050505e-05	0.8166295868305582	NA	True	0.017142857142857144	0.00625	1266071	1268354	2240	NZ_DS499580	407181	409464	True
63	Alistipes_putredinis_61533	700161342	ERR912041	5.0505050505050505e-05	0.8166295868305582	NA	True	0.0075	0.0032394995531724756	1282621	1291573	8952	NZ_DS499580	425640	437492	True
64	Alistipes_putredinis_61533	700161342	ERR912041	5.0505050505050505e-05	0.8166295868305582	NA	True	0.014	0.003798670465337132	1316255	1319414	3159	NZ_DS499581	37294	40996	True
66	Alistipes_putredinis_61533	700161342	ERR912041	5.0505050505050505e-05	0.8166295868305582	NA	True	0.025	0.010057471264367816	1374974	1375670	696	NZ_DS499581	128823	129519	True
67	Alistipes_putredinis_61533	700161342	ERR912041	5.0505050505050505e-05	0.8166295868305582	NA	True	0.0875	0.030927835051546393	1388450	1389103	485	NZ_DS499581	143858	144653	True
68	Alistipes_putredinis_61533	700161342	ERR912041	5.0505050505050505e-05	0.8166295868305582	NA	True	0.034	0.017025712300208478	1391944	1397990	5756	NZ_DS499581	147975	154353	True
69	Alistipes_putredinis_61533	700161342	ERR912041	5.0505050505050505e-05	0.8166295868305582	NA	True	0.08363636363636363	0.02934748673118951	1422901	1426384	3203	NZ_DS499581	184932	188626	True
0	Alistipes_putredinis_61533	700161342	ERR912048	5.6768558951965065e-05	0.93134230070365	NA	True	0.03902439024390244	0.021795989537925022	16046	18578	2294	NZ_DS499577	27364	32692	True
1	Alistipes_putredinis_61533	700161342	ERR912048	5.6768558951965065e-05	0.93134230070365	NA	True	0.0425531914893617	0.01698043558508675	40989	43776	2709	NZ_DS499577	69250	72762	True
2	Alistipes_putredinis_61533	700161342	ERR912048	5.6768558951965065e-05	0.93134230070365	NA	True	0.08461538461538462	0.029166666666666667	48902	49622	720	NZ_DS499577	86413	87133	True
3	Alistipes_putredinis_61533	700161342	ERR912048	5.6768558951965065e-05	0.93134230070365	NA	True	0.04150943396226415	0.0172090112640801	81679	84969	3196	NZ_DS499577	180096	183449	True
4	Alistipes_putredinis_61533	700161342	ERR912048	5.6768558951965065e-05	0.93134230070365	NA	True	0.012727272727272728	0.003935815924916743	96214	99910	3303	NZ_DS499577	216848	221033	True
5	Alistipes_putredinis_61533	700161342	ERR912048	5.6768558951965065e-05	0.93134230070365	NA	True	0.07105263157894737	0.028827977315689982	122369	125246	2116	NZ_DS499577	248519	251798	True
6	Alistipes_putredinis_61533	700161342	ERR912048	5.6768558951965065e-05	0.93134230070365	NA	True	0.02608695652173913	0.009427609427609427	132891	134376	1485	NZ_DS499577	260371	261856	True
7	Alistipes_putredinis_61533	700161342	ERR912048	5.6768558951965065e-05	0.93134230070365	NA	True	0.021052631578947368	0.009230769230769232	146964	149540	2275	NZ_DS499577	276501	279463	True
8	Alistipes_putredinis_61533	700161342	ERR912048	5.6768558951965065e-05	0.93134230070365	NA	True	0.05326086956521739	0.021244875139768915	408043	413995	5366	NZ_DS499577	652419	658681	True
9	Alistipes_putredinis_61533	700161342	ERR912048	5.6768558951965065e-05	0.93134230070365	NA	True	0.06419753086419754	0.02656013819909307	430120	435636	4631	NZ_DS499577	680735	686824	True
10	Alistipes_putredinis_61533	700161342	ERR912048	5.6768558951965065e-05	0.93134230070365	NA	True	0.024242424242424242	0.01150026136957658	458814	463008	3826	NZ_DS499577	714734	719465	True
11	Alistipes_putredinis_61533	700161342	ERR912048	5.6768558951965065e-05	0.93134230070365	NA	True	0.041666666666666664	0.00896551724137931	496201	497651	1450	NZ_DS499577	784586	786108	True
12	Alistipes_putredinis_61533	700161342	ERR912048	5.6768558951965065e-05	0.93134230070365	NA	True	0.05714285714285714	0.01728395061728395	525854	526259	405	NZ_DS499577	821692	822097	True
13	Alistipes_putredinis_61533	700161342	ERR912048	5.6768558951965065e-05	0.93134230070365	NA	True	0.06666666666666667	0.023809523809523808	559907	560243	336	NZ_DS499577	867714	868050	True
14	Alistipes_putredinis_61533	700161342	ERR912048	5.6768558951965065e-05	0.93134230070365	NA	True	0.051111111111111114	0.022337455125648185	586363	589189	2507	NZ_DS499577	1102010	1105056	True
15	Alistipes_putredinis_61533	700161342	ERR912048	5.6768558951965065e-05	0.93134230070365	NA	True	0.058333333333333334	0.03215926493108729	606627	607728	653	NZ_DS499577	1126580	1139333	True
16	Alistipes_putredinis_61533	700161342	ERR912048	5.6768558951965065e-05	0.93134230070365	NA	True	0.05	0.024115755627009645	621545	622625	622	NZ_DS499577	1155003	1156652	True
17	Alistipes_putredinis_61533	700161342	ERR912048	5.6768558951965065e-05	0.93134230070365	NA	True	0.050746268656716415	0.020782552918537523	627410	635568	7795	NZ_DS499577	1162375	1170883	True
18	Alistipes_putredinis_61533	700161342	ERR912048	5.6768558951965065e-05	0.93134230070365	NA	True	0.16	0.03968253968253968	638041	638293	252	NZ_DS499577	1173540	1173792	True
19	Alistipes_putredinis_61533	700161342	ERR912048	5.6768558951965065e-05	0.93134230070365	NA	True	0.015625	0.004882017900732303	658616	662303	3687	NZ_DS499579	15834	20169	True
20	Alistipes_putredinis_61533	700161342	ERR912048	5.6768558951965065e-05	0.93134230070365	NA	True	0.09230769230769231	0.025956284153005466	687253	688066	732	NZ_DS499579	60896	61991	True
21	Alistipes_putredinis_61533	700161342	ERR912048	5.6768558951965065e-05	0.93134230070365	NA	True	0.05897435897435897	0.029139685476410732	856591	858769	2162	NZ_DS499579	309933	312111	True
23	Alistipes_putredinis_61533	700161342	ERR912048	5.6768558951965065e-05	0.93134230070365	NA	True	0.06862745098039216	0.029259896729776247	892926	896544	2905	NZ_DS499579	356225	361718	True
24	Alistipes_putredinis_61533	700161342	ERR912048	5.6768558951965065e-05	0.93134230070365	NA	True	0.008791208791208791	0.005763433232842703	1091429	1103119	11278	NZ_DS499580	35653	110739	True
25	Alistipes_putredinis_61533	700161342	ERR912048	5.6768558951965065e-05	0.93134230070365	NA	True	0.053488372093023255	0.020750199521149242	1111813	1117141	5012	NZ_DS499580	165584	172179	True
26	Alistipes_putredinis_61533	700161342	ERR912048	5.6768558951965065e-05	0.93134230070365	NA	True	0.085	0.027855153203342618	1141192	1142269	1077	NZ_DS499580	204045	205148	True
27	Alistipes_putredinis_61533	700161342	ERR912048	5.6768558951965065e-05	0.93134230070365	NA	True	0.02619047619047619	0.012281404351888934	1152646	1160615	7491	NZ_DS499580	232357	272654	True
28	Alistipes_putredinis_61533	700161342	ERR912048	5.6768558951965065e-05	0.93134230070365	NA	True	0.015384615384615385	0.008954154727793696	1217225	1220020	2792	NZ_DS499580	342339	345642	True
29	Alistipes_putredinis_61533	700161342	ERR912048	5.6768558951965065e-05	0.93134230070365	NA	True	0.02413793103448276	0.00819672131147541	1227507	1229337	1830	NZ_DS499580	355768	358149	True
30	Alistipes_putredinis_61533	700161342	ERR912048	5.6768558951965065e-05	0.93134230070365	NA	True	0.04133333333333333	0.018059234288466168	1274029	1279236	4153	NZ_DS499580	415578	421600	True
31	Alistipes_putredinis_61533	700161342	ERR912048	5.6768558951965065e-05	0.93134230070365	NA	True	0.010169491525423728	0.00354924578527063	1288213	1291594	3381	NZ_DS499580	433827	437513	True
32	Alistipes_putredinis_61533	700161342	ERR912048	5.6768558951965065e-05	0.93134230070365	NA	True	0.0875	0.030927835051546393	1388450	1389103	485	NZ_DS499581	143858	144653	True
33	Alistipes_putredinis_61533	700161342	ERR912048	5.6768558951965065e-05	0.93134230070365	NA	True	0.06210526315789474	0.025106147314011444	1422916	1428958	5417	NZ_DS499581	184947	191553	False
0	Alistipes_putredinis_61533	700161342	ERR912063	0.00011055276381909548	0.8104673003354956	NA	True	0.035	0.019837691614066726	16046	18533	2218	NZ_DS499577	27364	30072	True
1	Alistipes_putredinis_61533	700161342	ERR912063	0.00011055276381909548	0.8104673003354956	NA	True	0.04054054054054054	0.01610468042274786	26325	28358	1987	NZ_DS499577	45348	47494	True
2	Alistipes_putredinis_61533	700161342	ERR912063	0.00011055276381909548	0.8104673003354956	NA	True	0.02471264367816092	0.012965650701499758	40674	51202	10335	NZ_DS499577	68777	90058	False
3	Alistipes_putredinis_61533	700161342	ERR912063	0.00011055276381909548	0.8104673003354956	NA	True	0.022950819672131147	0.01291918636613524	76117	79756	3638	NZ_DS499577	173505	177224	True
4	Alistipes_putredinis_61533	700161342	ERR912063	0.00011055276381909548	0.8104673003354956	NA	True	0.0125	0.004148148148148148	96184	99952	3375	NZ_DS499577	216818	221075	True
5	Alistipes_putredinis_61533	700161342	ERR912063	0.00011055276381909548	0.8104673003354956	NA	True	0.05060240963855422	0.017215407789972024	121619	127811	4647	NZ_DS499577	247582	254592	True
6	Alistipes_putredinis_61533	700161342	ERR912063	0.00011055276381909548	0.8104673003354956	NA	True	0.011627906976744186	0.006414825374198147	132885	138497	5612	NZ_DS499577	260365	266573	True
7	Alistipes_putredinis_61533	700161342	ERR912063	0.00011055276381909548	0.8104673003354956	NA	True	0.02553191489361702	0.011560693641618497	164745	167513	2768	NZ_DS499577	304074	307230	True
8	Alistipes_putredinis_61533	700161342	ERR912063	0.00011055276381909548	0.8104673003354956	NA	True	0.04626865671641791	0.016761286834279535	198386	202086	3699	NZ_DS499577	350245	354126	True
9	Alistipes_putredinis_61533	700161342	ERR912063	0.00011055276381909548	0.8104673003354956	NA	True	0.015178571428571428	0.00630750964677946	214316	227806	13476	NZ_DS499577	371585	386867	True
10	Alistipes_putredinis_61533	700161342	ERR912063	0.00011055276381909548	0.8104673003354956	NA	True	0.010714285714285714	0.0025066146776215013	246820	254002	7181	NZ_DS499577	413986	422192	False
11	Alistipes_putredinis_61533	700161342	ERR912063	0.00011055276381909548	0.8104673003354956	NA	True	0.016	0.004991680532445923	269020	272025	3005	NZ_DS499577	441772	445296	True
12	Alistipes_putredinis_61533	700161342	ERR912063	0.00011055276381909548	0.8104673003354956	NA	True	0.018604651162790697	0.005928121526491293	317060	319770	2699	NZ_DS499577	498936	502161	True
13	Alistipes_putredinis_61533	700161342	ERR912063	0.00011055276381909548	0.8104673003354956	NA	True	0.05909090909090909	0.023752969121140142	330423	331729	1263	NZ_DS499577	516645	518984	True
14	Alistipes_putredinis_61533	700161342	ERR912063	0.00011055276381909548	0.8104673003354956	NA	True	0.010795454545454546	0.00531705395825128	371591	381766	10156	NZ_DS499577	602210	615928	True
15	Alistipes_putredinis_61533	700161342	ERR912063	0.00011055276381909548	0.8104673003354956	NA	True	0.023404255319148935	0.007665772326561901	396161	398771	2609	NZ_DS499577	636424	639220	True
16	Alistipes_putredinis_61533	700161342	ERR912063	0.00011055276381909548	0.8104673003354956	NA	True	0.05326086956521739	0.021395348837209303	408058	414019	5375	NZ_DS499577	652434	658705	True
17	Alistipes_putredinis_61533	700161342	ERR912063	0.00011055276381909548	0.8104673003354956	NA	True	0.046153846153846156	0.020434227330779056	425206	425989	783	NZ_DS499577	671545	672328	True
18	Alistipes_putredinis_61533	700161342	ERR912063	0.00011055276381909548	0.8104673003354956	NA	True	0.06419753086419754	0.02679343128781331	430144	435657	4628	NZ_DS499577	680759	686845	True
19	Alistipes_putredinis_61533	700161342	ERR912063	0.00011055276381909548	0.8104673003354956	NA	True	0.02129277566539924	0.007896580271285742	458769	474854	15703	NZ_DS499577	714689	734362	False
20	Alistipes_putredinis_61533	700161342	ERR912063	0.00011055276381909548	0.8104673003354956	NA	True	0.026829268292682926	0.006756756756756757	495268	497660	2368	NZ_DS499577	783653	786117	True
21	Alistipes_putredinis_61533	700161342	ERR912063	0.00011055276381909548	0.8104673003354956	NA	True	0.020689655172413793	0.011187072715972654	511426	513058	1609	NZ_DS499577	802962	804823	True
22	Alistipes_putredinis_61533	700161342	ERR912063	0.00011055276381909548	0.8104673003354956	NA	True	0.024271844660194174	0.007683410442828817	522047	534375	12104	NZ_DS499577	817175	831386	True
23	Alistipes_putredinis_61533	700161342	ERR912063	0.00011055276381909548	0.8104673003354956	NA	True	0.013207547169811321	0.003730077992539844	544688	547637	2949	NZ_DS499577	848388	851353	True
24	Alistipes_putredinis_61533	700161342	ERR912063	0.00011055276381909548	0.8104673003354956	NA	True	0.05795454545454545	0.019215838509316772	567327	572766	5152	NZ_DS499577	881169	887568	True
25	Alistipes_putredinis_61533	700161342	ERR912063	0.00011055276381909548	0.8104673003354956	NA	True	0.051111111111111114	0.022364217252396165	586375	589198	2504	NZ_DS499577	1102022	1105065	True
26	Alistipes_putredinis_61533	700161342	ERR912063	0.00011055276381909548	0.8104673003354956	NA	True	0.058333333333333334	0.027156549520766772	606651	607728	626	NZ_DS499577	1126604	1139333	True
27	Alistipes_putredinis_61533	700161342	ERR912063	0.00011055276381909548	0.8104673003354956	NA	True	0.05	0.024115755627009645	621545	622625	622	NZ_DS499577	1155003	1156652	True
28	Alistipes_putredinis_61533	700161342	ERR912063	0.00011055276381909548	0.8104673003354956	NA	True	0.05149253731343283	0.0209108402822322	627410	635568	7795	NZ_DS499577	1162375	1170883	True
29	Alistipes_putredinis_61533	700161342	ERR912063	0.00011055276381909548	0.8104673003354956	NA	True	0.16	0.03968253968253968	638041	638293	252	NZ_DS499577	1173540	1173792	True
30	Alistipes_putredinis_61533	700161342	ERR912063	0.00011055276381909548	0.8104673003354956	NA	True	0.015625	0.004882017900732303	658616	662303	3687	NZ_DS499579	15834	20169	True
31	Alistipes_putredinis_61533	700161342	ERR912063	0.00011055276381909548	0.8104673003354956	NA	True	0.09230769230769231	0.025956284153005466	687253	688066	732	NZ_DS499579	60896	61991	True
32	Alistipes_putredinis_61533	700161342	ERR912063	0.00011055276381909548	0.8104673003354956	NA	True	0.06296296296296296	0.02282453637660485	697369	698872	1402	NZ_DS499579	72871	75463	True
33	Alistipes_putredinis_61533	700161342	ERR912063	0.00011055276381909548	0.8104673003354956	NA	True	0.04473684210526316	0.022488038277511963	721312	725397	2090	NZ_DS499579	121322	125871	True
34	Alistipes_putredinis_61533	700161342	ERR912063	0.00011055276381909548	0.8104673003354956	NA	True	0.059375	0.021883289124668436	747146	748654	1508	NZ_DS499579	159910	161418	True
35	Alistipes_putredinis_61533	700161342	ERR912063	0.00011055276381909548	0.8104673003354956	NA	True	0.04	0.024	823356	824606	1250	NZ_DS499579	263575	265029	True
36	Alistipes_putredinis_61533	700161342	ERR912063	0.00011055276381909548	0.8104673003354956	NA	True	0.017391304347826087	0.00546448087431694	837346	840092	2745	NZ_DS499579	281922	285911	True
37	Alistipes_putredinis_61533	700161342	ERR912063	0.00011055276381909548	0.8104673003354956	NA	True	0.05897435897435897	0.029139685476410732	856570	858748	2162	NZ_DS499579	309912	312090	True
38	Alistipes_putredinis_61533	700161342	ERR912063	0.00011055276381909548	0.8104673003354956	NA	True	0.055384615384615386	0.023809523809523808	873823	877877	3948	NZ_DS499579	330513	334919	True
39	Alistipes_putredinis_61533	700161342	ERR912063	0.00011055276381909548	0.8104673003354956	NA	True	0.052941176470588235	0.015216357584403234	881656	883760	2103	NZ_DS499579	339748	346081	False
40	Alistipes_putredinis_61533	700161342	ERR912063	0.00011055276381909548	0.8104673003354956	NA	True	0.0673076923076923	0.02875507442489851	892908	896577	2956	NZ_DS499579	356207	361751	True
41	Alistipes_putredinis_61533	700161342	ERR912063	0.00011055276381909548	0.8104673003354956	NA	True	0.034328358208955224	0.01638930912758447	937007	941053	3966	NZ_DS499579	445549	449791	True
42	Alistipes_putredinis_61533	700161342	ERR912063	0.00011055276381909548	0.8104673003354956	NA	True	0.047058823529411764	0.024282560706401765	971598	972504	906	NZ_DS499579	485061	485967	True
43	Alistipes_putredinis_61533	700161342	ERR912063	0.00011055276381909548	0.8104673003354956	NA	True	0.06285714285714286	0.02180376610505451	985825	987991	2018	NZ_DS499579	501859	504222	True
45	Alistipes_putredinis_61533	700161342	ERR912063	0.00011055276381909548	0.8104673003354956	NA	True	0.03888888888888889	0.014336917562724014	1080849	1083081	2232	NZ_DS499580	19686	22706	True
46	Alistipes_putredinis_61533	700161342	ERR912063	0.00011055276381909548	0.8104673003354956	NA	True	0.06363636363636363	0.01692828562634657	1087881	1091462	3249	NZ_DS499580	30545	35686	True
47	Alistipes_putredinis_61533	700161342	ERR912063	0.00011055276381909548	0.8104673003354956	NA	True	0.011764705882352941	0.006705783738474434	1095557	1112491	16702	NZ_DS499580	39945	166499	True
48	Alistipes_putredinis_61533	700161342	ERR912063	0.00011055276381909548	0.8104673003354956	NA	True	0.06964285714285715	0.025974025974025976	1113760	1117156	3080	NZ_DS499580	168148	172194	True
49	Alistipes_putredinis_61533	700161342	ERR912063	0.00011055276381909548	0.8104673003354956	NA	True	0.05238095238095238	0.026823134953897737	1131796	1132989	1193	NZ_DS499580	190980	193078	True
50	Alistipes_putredinis_61533	700161342	ERR912063	0.00011055276381909548	0.8104673003354956	NA	True	0.105	0.0332409972299169	1141201	1142284	1083	NZ_DS499580	204054	205163	True
51	Alistipes_putredinis_61533	700161342	ERR912063	0.00011055276381909548	0.8104673003354956	NA	True	0.013636363636363636	0.006830309498399146	1146083	1160612	14055	NZ_DS499580	215231	272651	False
52	Alistipes_putredinis_61533	700161342	ERR912063	0.00011055276381909548	0.8104673003354956	NA	True	0.015384615384615385	0.008934953538241601	1217213	1220014	2798	NZ_DS499580	342327	345636	True
53	Alistipes_putredinis_61533	700161342	ERR912063	0.00011055276381909548	0.8104673003354956	NA	True	0.024242424242424242	0.008645533141210375	1227498	1229580	2082	NZ_DS499580	355759	359773	True
54	Alistipes_putredinis_61533	700161342	ERR912063	0.00011055276381909548	0.8104673003354956	NA	True	0.018518518518518517	0.006701187937861712	1238498	1242168	3283	NZ_DS499580	372626	376698	False
55	Alistipes_putredinis_61533	700161342	ERR912063	0.00011055276381909548	0.8104673003354956	NA	True	0.015053763440860216	0.011293837923518922	1263171	1268384	5047	NZ_DS499580	401508	409494	False
56	Alistipes_putredinis_61533	700161342	ERR912063	0.00011055276381909548	0.8104673003354956	NA	True	0.007453416149068323	0.0032179316466932977	1282582	1291594	9012	NZ_DS499580	425601	437513	True
58	Alistipes_putredinis_61533	700161342	ERR912063	0.00011055276381909548	0.8104673003354956	NA	True	0.02727272727272727	0.009708737864077669	1375049	1375667	618	NZ_DS499581	128898	129516	True
59	Alistipes_putredinis_61533	700161342	ERR912063	0.00011055276381909548	0.8104673003354956	NA	True	0.08297872340425531	0.028363636363636365	1378186	1381244	2750	NZ_DS499581	132478	135899	True
60	Alistipes_putredinis_61533	700161342	ERR912063	0.00011055276381909548	0.8104673003354956	NA	True	0.0875	0.03112033195020747	1388456	1389106	482	NZ_DS499581	143864	144656	True
61	Alistipes_putredinis_61533	700161342	ERR912063	0.00011055276381909548	0.8104673003354956	NA	True	0.02282608695652174	0.012892053107562055	1397285	1402484	5197	NZ_DS499581	153648	159389	True
62	Alistipes_putredinis_61533	700161342	ERR912063	0.00011055276381909548	0.8104673003354956	NA	True	0.05238095238095238	0.01282051282051282	1417571	1418897	1326	NZ_DS499581	177224	178790	True
63	Alistipes_putredinis_61533	700161342	ERR912063	0.00011055276381909548	0.8104673003354956	NA	True	0.08363636363636363	0.029402564904598062	1422940	1426417	3197	NZ_DS499581	184971	188659	True
64	Alistipes_putredinis_61533	700161342	ERR912063	0.00011055276381909548	0.8104673003354956	NA	True	0.0015124779430299975	0.0008197074938521938	1434486	1457854	23179	NZ_DS499581	197550	225259	False
0	Alistipes_putredinis_61533	700161342	ERR912064	5.288461538461539e-05	0.8462232628472477	NA	True	0.0325	0.02056325435851587	16079	18587	2237	NZ_DS499577	27397	32701	True
1	Alistipes_putredinis_61533	700161342	ERR912064	5.288461538461539e-05	0.8462232628472477	NA	True	0.023668639053254437	0.011224793880997319	40989	51238	10067	NZ_DS499577	69250	90094	True
2	Alistipes_putredinis_61533	700161342	ERR912064	5.288461538461539e-05	0.8462232628472477	NA	True	0.048863636363636366	0.014103297122165046	63960	69267	5247	NZ_DS499577	159230	165628	True
3	Alistipes_putredinis_61533	700161342	ERR912064	5.288461538461539e-05	0.8462232628472477	NA	True	0.02258064516129032	0.01245262587980509	76093	79789	3694	NZ_DS499577	173481	177257	True
4	Alistipes_putredinis_61533	700161342	ERR912064	5.288461538461539e-05	0.8462232628472477	NA	True	0.029130434782608697	0.012880906815839836	92791	107019	13586	NZ_DS499577	213152	230382	False
5	Alistipes_putredinis_61533	700161342	ERR912064	5.288461538461539e-05	0.8462232628472477	NA	True	0.03823529411764706	0.013991163475699559	109865	113985	4074	NZ_DS499577	234474	238978	True
6	Alistipes_putredinis_61533	700161342	ERR912064	5.288461538461539e-05	0.8462232628472477	NA	True	0.07045454545454545	0.028234302570585755	121598	125576	2373	NZ_DS499577	247561	252128	True
7	Alistipes_putredinis_61533	700161342	ERR912064	5.288461538461539e-05	0.8462232628472477	NA	True	0.011627906976744186	0.006414825374198147	132915	138527	5612	NZ_DS499577	260395	266603	True
8	Alistipes_putredinis_61533	700161342	ERR912064	5.288461538461539e-05	0.8462232628472477	NA	True	0.039473684210526314	0.01878043125434732	185182	189498	4313	NZ_DS499577	334269	338730	True
9	Alistipes_putredinis_61533	700161342	ERR912064	5.288461538461539e-05	0.8462232628472477	NA	True	0.04626865671641791	0.017881332972094283	198377	202068	3691	NZ_DS499577	350236	354108	True
10	Alistipes_putredinis_61533	700161342	ERR912064	5.288461538461539e-05	0.8462232628472477	NA	True	0.015246636771300448	0.006422703510082151	214387	227812	13390	NZ_DS499577	371656	386873	True
12	Alistipes_putredinis_61533	700161342	ERR912064	5.288461538461539e-05	0.8462232628472477	NA	True	0.0163265306122449	0.005124701059104886	269059	271986	2927	NZ_DS499577	441811	445257	True
13	Alistipes_putredinis_61533	700161342	ERR912064	5.288461538461539e-05	0.8462232628472477	NA	True	0.010795454545454546	0.005317577548005908	371588	381763	10155	NZ_DS499577	602207	615925	True
14	Alistipes_putredinis_61533	700161342	ERR912064	5.288461538461539e-05	0.8462232628472477	NA	True	0.023404255319148935	0.007639419404125287	396149	398768	2618	NZ_DS499577	636412	639217	True
15	Alistipes_putredinis_61533	700161342	ERR912064	5.288461538461539e-05	0.8462232628472477	NA	True	0.05326086956521739	0.021411282815118227	408055	414013	5371	NZ_DS499577	652431	658699	True
16	Alistipes_putredinis_61533	700161342	ERR912064	5.288461538461539e-05	0.8462232628472477	NA	True	0.046153846153846156	0.020434227330779056	425206	425989	783	NZ_DS499577	671545	672328	True
17	Alistipes_putredinis_61533	700161342	ERR912064	5.288461538461539e-05	0.8462232628472477	NA	True	0.06419753086419754	0.02679343128781331	430144	435657	4628	NZ_DS499577	680759	686845	True
18	Alistipes_putredinis_61533	700161342	ERR912064	5.288461538461539e-05	0.8462232628472477	NA	True	0.027407407407407408	0.009836484414920797	458772	466973	7828	NZ_DS499577	714692	724456	True
19	Alistipes_putredinis_61533	700161342	ERR912064	5.288461538461539e-05	0.8462232628472477	NA	True	0.016494845360824743	0.005385117493472585	470316	476455	6128	NZ_DS499577	728973	736104	False
20	Alistipes_putredinis_61533	700161342	ERR912064	5.288461538461539e-05	0.8462232628472477	NA	True	0.041666666666666664	0.009084556254367574	496232	497663	1431	NZ_DS499577	784675	786120	True
21	Alistipes_putredinis_61533	700161342	ERR912064	5.288461538461539e-05	0.8462232628472477	NA	True	0.03125	0.014359563469270534	510488	513040	1741	NZ_DS499577	801736	804805	True
22	Alistipes_putredinis_61533	700161342	ERR912064	5.288461538461539e-05	0.8462232628472477	NA	True	0.04375	0.017581246670218435	522324	524268	1877	NZ_DS499577	817527	819648	True
23	Alistipes_putredinis_61533	700161342	ERR912064	5.288461538461539e-05	0.8462232628472477	NA	True	0.02368421052631579	0.007321274763135229	529728	534378	4644	NZ_DS499577	826161	831389	True
24	Alistipes_putredinis_61533	700161342	ERR912064	5.288461538461539e-05	0.8462232628472477	NA	True	0.017346938775510204	0.006346835915624417	542270	547640	5357	NZ_DS499577	844501	851356	True
25	Alistipes_putredinis_61533	700161342	ERR912064	5.288461538461539e-05	0.8462232628472477	NA	True	0.04	0.01382013201320132	567576	572763	4848	NZ_DS499577	881418	887565	True
26	Alistipes_putredinis_61533	700161342	ERR912064	5.288461538461539e-05	0.8462232628472477	NA	True	0.051111111111111114	0.022310756972111555	586366	589195	2510	NZ_DS499577	1102013	1105062	True
27	Alistipes_putredinis_61533	700161342	ERR912064	5.288461538461539e-05	0.8462232628472477	NA	True	0.05555555555555555	0.02460456942003515	621560	622607	569	NZ_DS499577	1155018	1156634	True
28	Alistipes_putredinis_61533	700161342	ERR912064	5.288461538461539e-05	0.8462232628472477	NA	True	0.050746268656716415	0.020918891170431213	627413	635571	7792	NZ_DS499577	1162378	1170886	True
29	Alistipes_putredinis_61533	700161342	ERR912064	5.288461538461539e-05	0.8462232628472477	NA	True	0.16	0.0411522633744856	638053	638296	243	NZ_DS499577	1173552	1173795	True
30	Alistipes_putredinis_61533	700161342	ERR912064	5.288461538461539e-05	0.8462232628472477	NA	True	0.11764705882352941	0.03371868978805395	653684	655519	1038	NZ_DS499579	10742	12583	True
31	Alistipes_putredinis_61533	700161342	ERR912064	5.288461538461539e-05	0.8462232628472477	NA	True	0.015873015873015872	0.0049532195927352776	658643	662279	3634	NZ_DS499579	15861	20145	True
32	Alistipes_putredinis_61533	700161342	ERR912064	5.288461538461539e-05	0.8462232628472477	NA	True	0.08571428571428572	0.022781774580335732	687232	688147	834	NZ_DS499579	60875	62072	True
33	Alistipes_putredinis_61533	700161342	ERR912064	5.288461538461539e-05	0.8462232628472477	NA	True	0.03529411764705882	0.016928657799274487	693754	694582	827	NZ_DS499579	68335	69175	False
34	Alistipes_putredinis_61533	700161342	ERR912064	5.288461538461539e-05	0.8462232628472477	NA	True	0.07777777777777778	0.023783783783783784	697946	698872	925	NZ_DS499579	73894	75463	True
35	Alistipes_putredinis_61533	700161342	ERR912064	5.288461538461539e-05	0.8462232628472477	NA	True	0.025714285714285714	0.007438400743840074	710074	712228	2151	NZ_DS499579	87879	90214	True
36	Alistipes_putredinis_61533	700161342	ERR912064	5.288461538461539e-05	0.8462232628472477	NA	True	0.043243243243243246	0.0224390243902439	721330	725382	2050	NZ_DS499579	121340	125856	True
37	Alistipes_putredinis_61533	700161342	ERR912064	5.288461538461539e-05	0.8462232628472477	NA	True	0.03	0.011111111111111112	734586	735126	540	NZ_DS499579	139102	139642	True
38	Alistipes_putredinis_61533	700161342	ERR912064	5.288461538461539e-05	0.8462232628472477	NA	True	0.059375	0.022029372496662217	747158	748657	1498	NZ_DS499579	159922	161421	True
39	Alistipes_putredinis_61533	700161342	ERR912064	5.288461538461539e-05	0.8462232628472477	NA	True	0.05625	0.013847675568743818	789231	790293	1011	NZ_DS499579	217308	218370	False
40	Alistipes_putredinis_61533	700161342	ERR912064	5.288461538461539e-05	0.8462232628472477	NA	True	0.0380952380952381	0.024962178517397883	823335	824658	1322	NZ_DS499579	263554	265165	True
41	Alistipes_putredinis_61533	700161342	ERR912064	5.288461538461539e-05	0.8462232628472477	NA	True	0.06	0.020066889632107024	837829	838129	299	NZ_DS499579	282405	282705	True
42	Alistipes_putredinis_61533	700161342	ERR912064	5.288461538461539e-05	0.8462232628472477	NA	True	0.05897435897435897	0.02922077922077922	856609	858781	2156	NZ_DS499579	309951	312123	True
43	Alistipes_putredinis_61533	700161342	ERR912064	5.288461538461539e-05	0.8462232628472477	NA	True	0.055	0.01763668430335097	882658	883793	1134	NZ_DS499579	343482	346114	True
44	Alistipes_putredinis_61533	700161342	ERR912064	5.288461538461539e-05	0.8462232628472477	NA	True	0.06862745098039216	0.028591112642094386	892952	896568	2903	NZ_DS499579	356251	361742	True
45	Alistipes_putredinis_61533	700161342	ERR912064	5.288461538461539e-05	0.8462232628472477	NA	True	0.1	0.03169014084507042	902780	903410	568	NZ_DS499579	371497	372127	True
46	Alistipes_putredinis_61533	700161342	ERR912064	5.288461538461539e-05	0.8462232628472477	NA	True	0.05	0.012371134020618556	924177	924662	485	NZ_DS499579	398412	398897	True
47	Alistipes_putredinis_61533	700161342	ERR912064	5.288461538461539e-05	0.8462232628472477	NA	True	0.047058823529411764	0.024096385542168676	971601	972516	913	NZ_DS499579	485064	486264	True
48	Alistipes_putredinis_61533	700161342	ERR912064	5.288461538461539e-05	0.8462232628472477	NA	True	0.015384615384615385	0.00517464424320828	1046434	1047238	773	NZ_DS499579	579690	580603	True
49	Alistipes_putredinis_61533	700161342	ERR912064	5.288461538461539e-05	0.8462232628472477	NA	True	0.03888888888888889	0.013888888888888888	1080849	1083084	2232	NZ_DS499580	19686	22709	True
50	Alistipes_putredinis_61533	700161342	ERR912064	5.288461538461539e-05	0.8462232628472477	NA	True	0.07017543859649122	0.019085125719478947	1087908	1091468	3301	NZ_DS499580	30572	35692	True
51	Alistipes_putredinis_61533	700161342	ERR912064	5.288461538461539e-05	0.8462232628472477	NA	True	0.011721611721611722	0.0071646068421995345	1095548	1112500	16749	NZ_DS499580	39936	166508	True
52	Alistipes_putredinis_61533	700161342	ERR912064	5.288461538461539e-05	0.8462232628472477	NA	True	0.07090909090909091	0.024933510638297872	1113790	1117120	3008	NZ_DS499580	168178	172158	True
54	Alistipes_putredinis_61533	700161342	ERR912064	5.288461538461539e-05	0.8462232628472477	NA	True	0.055	0.02872531418312388	1131838	1132952	1114	NZ_DS499580	191022	192136	True
55	Alistipes_putredinis_61533	700161342	ERR912064	5.288461538461539e-05	0.8462232628472477	NA	True	0.08947368421052632	0.028265107212475632	1141234	1142260	1026	NZ_DS499580	204087	205139	True
56	Alistipes_putredinis_61533	700161342	ERR912064	5.288461538461539e-05	0.8462232628472477	NA	True	0.0211864406779661	0.009580163426317272	1152997	1160573	7098	NZ_DS499580	232708	272612	True
57	Alistipes_putredinis_61533	700161342	ERR912064	5.288461538461539e-05	0.8462232628472477	NA	True	0.015384615384615385	0.008954154727793696	1217225	1220020	2792	NZ_DS499580	342339	345642	True
58	Alistipes_putredinis_61533	700161342	ERR912064	5.288461538461539e-05	0.8462232628472477	NA	True	0.03870967741935484	0.013450594930160372	1227507	1229580	1933	NZ_DS499580	355768	359773	False
60	Alistipes_putredinis_61533	700161342	ERR912064	5.288461538461539e-05	0.8462232628472477	NA	True	0.017543859649122806	0.009967751392553504	1264413	1268354	3411	NZ_DS499580	402750	409464	True
61	Alistipes_putredinis_61533	700161342	ERR912064	5.288461538461539e-05	0.8462232628472477	NA	True	0.0075	0.003239861467992403	1282621	1291573	8951	NZ_DS499580	425640	437492	True
62	Alistipes_putredinis_61533	700161342	ERR912064	5.288461538461539e-05	0.8462232628472477	NA	True	0.06	0.021739130434782608	1338100	1338376	276	NZ_DS499581	64953	65229	True
63	Alistipes_putredinis_61533	700161342	ERR912064	5.288461538461539e-05	0.8462232628472477	NA	True	0.02727272727272727	0.009819967266775777	1375043	1375655	611	NZ_DS499581	128892	129504	True
64	Alistipes_putredinis_61533	700161342	ERR912064	5.288461538461539e-05	0.8462232628472477	NA	True	0.0875	0.0288659793814433	1388447	1389100	485	NZ_DS499581	143855	144650	True
65	Alistipes_putredinis_61533	700161342	ERR912064	5.288461538461539e-05	0.8462232628472477	NA	True	0.08363636363636363	0.02938418255704908	1422931	1426414	3199	NZ_DS499581	184962	188656	True
0	Alistipes_putredinis_61533	700161342	ERR912071	4.926108374384237e-05	0.8241217238260926	NA	True	0.0325	0.020664869721473494	16046	18578	2226	NZ_DS499577	27364	32692	True
1	Alistipes_putredinis_61533	700161342	ERR912071	4.926108374384237e-05	0.8241217238260926	NA	True	0.023668639053254437	0.011039283938339134	40980	51238	10055	NZ_DS499577	69241	90094	True
2	Alistipes_putredinis_61533	700161342	ERR912071	4.926108374384237e-05	0.8241217238260926	NA	True	0.02258064516129032	0.012178619756427604	76093	79792	3695	NZ_DS499577	173481	177260	True
3	Alistipes_putredinis_61533	700161342	ERR912071	4.926108374384237e-05	0.8241217238260926	NA	True	0.0125	0.004148148148148148	96175	99943	3375	NZ_DS499577	216809	221066	True
4	Alistipes_putredinis_61533	700161342	ERR912071	4.926108374384237e-05	0.8241217238260926	NA	True	0.04807692307692308	0.021970233876683204	121613	125576	2822	NZ_DS499577	247576	252128	True
5	Alistipes_putredinis_61533	700161342	ERR912071	4.926108374384237e-05	0.8241217238260926	NA	True	0.011627906976744186	0.006414825374198147	132915	138527	5612	NZ_DS499577	260395	266603	True
6	Alistipes_putredinis_61533	700161342	ERR912071	4.926108374384237e-05	0.8241217238260926	NA	True	0.04259259259259259	0.019204851752021565	153053	156055	2968	NZ_DS499577	285406	291553	True
7	Alistipes_putredinis_61533	700161342	ERR912071	4.926108374384237e-05	0.8241217238260926	NA	True	0.045588235294117645	0.017130620985010708	198365	202101	3736	NZ_DS499577	350224	354141	True
8	Alistipes_putredinis_61533	700161342	ERR912071	4.926108374384237e-05	0.8241217238260926	NA	True	0.026582278481012658	0.013381478334749362	204335	209161	4708	NZ_DS499577	356416	361823	True
9	Alistipes_putredinis_61533	700161342	ERR912071	4.926108374384237e-05	0.8241217238260926	NA	True	0.025210084033613446	0.009600451785966399	214399	221494	7083	NZ_DS499577	371668	379792	False
10	Alistipes_putredinis_61533	700161342	ERR912071	4.926108374384237e-05	0.8241217238260926	NA	True	0.0032945736434108527	0.0011498658489842851	222625	254839	31308	NZ_DS499577	380923	423029	False
11	Alistipes_putredinis_61533	700161342	ERR912071	4.926108374384237e-05	0.8241217238260926	NA	True	0.0163265306122449	0.005124701059104886	269071	271998	2927	NZ_DS499577	441823	445269	True
12	Alistipes_putredinis_61533	700161342	ERR912071	4.926108374384237e-05	0.8241217238260926	NA	True	0.010795454545454546	0.00531810124089029	371594	381769	10154	NZ_DS499577	602213	615931	True
13	Alistipes_putredinis_61533	700161342	ERR912071	4.926108374384237e-05	0.8241217238260926	NA	True	0.023404255319148935	0.007665772326561901	396164	398774	2609	NZ_DS499577	636427	639223	True
14	Alistipes_putredinis_61533	700161342	ERR912071	4.926108374384237e-05	0.8241217238260926	NA	True	0.05326086956521739	0.0214192587073943	408067	414022	5369	NZ_DS499577	652443	658708	True
15	Alistipes_putredinis_61533	700161342	ERR912071	4.926108374384237e-05	0.8241217238260926	NA	True	0.046153846153846156	0.020671834625323	425218	425992	774	NZ_DS499577	671557	672331	True
16	Alistipes_putredinis_61533	700161342	ERR912071	4.926108374384237e-05	0.8241217238260926	NA	True	0.06419753086419754	0.026834018610690326	430156	435663	4621	NZ_DS499577	680771	686851	True
17	Alistipes_putredinis_61533	700161342	ERR912071	4.926108374384237e-05	0.8241217238260926	NA	True	0.027407407407407408	0.00982769623484365	458778	466976	7835	NZ_DS499577	714698	724459	True
18	Alistipes_putredinis_61533	700161342	ERR912071	4.926108374384237e-05	0.8241217238260926	NA	True	0.016666666666666666	0.005282852740479859	470319	474875	4543	NZ_DS499577	728976	734383	True
19	Alistipes_putredinis_61533	700161342	ERR912071	4.926108374384237e-05	0.8241217238260926	NA	True	0.09230769230769231	0.031315240083507306	480808	482251	1437	NZ_DS499577	754923	756366	True
20	Alistipes_putredinis_61533	700161342	ERR912071	4.926108374384237e-05	0.8241217238260926	NA	True	0.041666666666666664	0.009046624913013222	496223	497660	1437	NZ_DS499577	784666	786117	True
21	Alistipes_putredinis_61533	700161342	ERR912071	4.926108374384237e-05	0.8241217238260926	NA	True	0.021875	0.011402508551881414	510461	513085	1754	NZ_DS499577	801709	804850	True
22	Alistipes_putredinis_61533	700161342	ERR912071	4.926108374384237e-05	0.8241217238260926	NA	True	0.023076923076923078	0.00784377808644497	521768	534351	12239	NZ_DS499577	816896	831362	True
23	Alistipes_putredinis_61533	700161342	ERR912071	4.926108374384237e-05	0.8241217238260926	NA	True	0.013207547169811321	0.0037187288708586883	544673	547631	2958	NZ_DS499577	848373	851347	True
24	Alistipes_putredinis_61533	700161342	ERR912071	4.926108374384237e-05	0.8241217238260926	NA	True	0.029411764705882353	0.012956017729287419	554696	557662	2933	NZ_DS499577	861188	864531	True
25	Alistipes_putredinis_61533	700161342	ERR912071	4.926108374384237e-05	0.8241217238260926	NA	True	0.013846153846153847	0.004451038575667656	567603	575294	7414	NZ_DS499577	881445	890487	True
26	Alistipes_putredinis_61533	700161342	ERR912071	4.926108374384237e-05	0.8241217238260926	NA	True	0.051111111111111114	0.022337455125648185	586363	589189	2507	NZ_DS499577	1102010	1105056	True
27	Alistipes_putredinis_61533	700161342	ERR912071	4.926108374384237e-05	0.8241217238260926	NA	True	0.058333333333333334	0.028391167192429023	606627	607326	634	NZ_DS499577	1126580	1127279	True
28	Alistipes_putredinis_61533	700161342	ERR912071	4.926108374384237e-05	0.8241217238260926	NA	True	0.0423728813559322	0.017761989342806393	614888	618413	3378	NZ_DS499577	1147123	1151843	True
29	Alistipes_putredinis_61533	700161342	ERR912071	4.926108374384237e-05	0.8241217238260926	NA	True	0.05555555555555555	0.02276707530647986	621563	622592	571	NZ_DS499577	1155021	1156619	True
30	Alistipes_putredinis_61533	700161342	ERR912071	4.926108374384237e-05	0.8241217238260926	NA	True	0.050746268656716415	0.021039127645926876	627434	635592	7795	NZ_DS499577	1162399	1170907	True
31	Alistipes_putredinis_61533	700161342	ERR912071	4.926108374384237e-05	0.8241217238260926	NA	True	0.16	0.03529411764705882	637987	638242	255	NZ_DS499577	1173486	1173741	True
32	Alistipes_putredinis_61533	700161342	ERR912071	4.926108374384237e-05	0.8241217238260926	NA	True	0.015625	0.004882017900732303	658616	662303	3687	NZ_DS499579	15834	20169	True
33	Alistipes_putredinis_61533	700161342	ERR912071	4.926108374384237e-05	0.8241217238260926	NA	True	0.09230769230769231	0.025956284153005466	687253	688066	732	NZ_DS499579	60896	61991	True
34	Alistipes_putredinis_61533	700161342	ERR912071	4.926108374384237e-05	0.8241217238260926	NA	True	0.06296296296296296	0.022808267997148968	697369	698872	1403	NZ_DS499579	72871	75463	True
35	Alistipes_putredinis_61533	700161342	ERR912071	4.926108374384237e-05	0.8241217238260926	NA	True	0.04054054054054054	0.021047479197258932	721312	725400	2043	NZ_DS499579	121322	125874	True
36	Alistipes_putredinis_61533	700161342	ERR912071	4.926108374384237e-05	0.8241217238260926	NA	True	0.03	0.011111111111111112	734586	735126	540	NZ_DS499579	139102	139642	True
37	Alistipes_putredinis_61533	700161342	ERR912071	4.926108374384237e-05	0.8241217238260926	NA	True	0.059375	0.022014676450967312	747158	748657	1499	NZ_DS499579	159922	161421	True
38	Alistipes_putredinis_61533	700161342	ERR912071	4.926108374384237e-05	0.8241217238260926	NA	True	0.0380952380952381	0.024371667936024372	823329	824642	1313	NZ_DS499579	263548	265065	True
39	Alistipes_putredinis_61533	700161342	ERR912071	4.926108374384237e-05	0.8241217238260926	NA	True	0.06	0.017064846416382253	837814	838108	293	NZ_DS499579	282390	282684	True
40	Alistipes_putredinis_61533	700161342	ERR912071	4.926108374384237e-05	0.8241217238260926	NA	True	0.05897435897435897	0.029139685476410732	856591	858769	2162	NZ_DS499579	309933	312111	True
41	Alistipes_putredinis_61533	700161342	ERR912071	4.926108374384237e-05	0.8241217238260926	NA	True	0.055	0.018518518518518517	882646	883781	1134	NZ_DS499579	343470	346102	True
42	Alistipes_putredinis_61533	700161342	ERR912071	4.926108374384237e-05	0.8241217238260926	NA	True	0.06862745098039216	0.029259896729776247	892926	896544	2905	NZ_DS499579	356225	361718	True
43	Alistipes_putredinis_61533	700161342	ERR912071	4.926108374384237e-05	0.8241217238260926	NA	True	0.05	0.02483507954986418	937943	940738	2577	NZ_DS499579	446499	449476	True
44	Alistipes_putredinis_61533	700161342	ERR912071	4.926108374384237e-05	0.8241217238260926	NA	True	0.030434782608695653	0.015127388535031847	946760	948077	1256	NZ_DS499579	456670	459312	True
45	Alistipes_putredinis_61533	700161342	ERR912071	4.926108374384237e-05	0.8241217238260926	NA	True	0.047058823529411764	0.02412280701754386	971601	972513	912	NZ_DS499579	485064	486261	True
46	Alistipes_putredinis_61533	700161342	ERR912071	4.926108374384237e-05	0.8241217238260926	NA	True	0.005263157894736842	0.0029064486830154405	1041718	1047265	5505	NZ_DS499579	573500	580630	True
47	Alistipes_putredinis_61533	700161342	ERR912071	4.926108374384237e-05	0.8241217238260926	NA	True	0.03888888888888889	0.014336917562724014	1080849	1083081	2232	NZ_DS499580	19686	22706	True
48	Alistipes_putredinis_61533	700161342	ERR912071	4.926108374384237e-05	0.8241217238260926	NA	True	0.06842105263157895	0.018507281553398057	1087908	1091438	3296	NZ_DS499580	30572	35662	True
49	Alistipes_putredinis_61533	700161342	ERR912071	4.926108374384237e-05	0.8241217238260926	NA	True	0.012550607287449392	0.006553687276578843	1097242	1112488	15106	NZ_DS499580	102019	166496	False
50	Alistipes_putredinis_61533	700161342	ERR912071	4.926108374384237e-05	0.8241217238260926	NA	True	0.06964285714285715	0.0258732212160414	1113745	1117153	3092	NZ_DS499580	168133	172191	True
51	Alistipes_putredinis_61533	700161342	ERR912071	4.926108374384237e-05	0.8241217238260926	NA	True	0.05238095238095238	0.027049873203719356	1131790	1132973	1183	NZ_DS499580	190974	192157	True
52	Alistipes_putredinis_61533	700161342	ERR912071	4.926108374384237e-05	0.8241217238260926	NA	True	0.085	0.027700831024930747	1141198	1142281	1083	NZ_DS499580	204051	205160	True
53	Alistipes_putredinis_61533	700161342	ERR912071	4.926108374384237e-05	0.8241217238260926	NA	True	0.02100840336134454	0.009626116071428572	1152967	1160615	7168	NZ_DS499580	232678	272654	True
54	Alistipes_putredinis_61533	700161342	ERR912071	4.926108374384237e-05	0.8241217238260926	NA	True	0.03163265306122449	0.012377963737796373	1192959	1198695	5736	NZ_DS499580	310134	316120	True
55	Alistipes_putredinis_61533	700161342	ERR912071	4.926108374384237e-05	0.8241217238260926	NA	True	0.015384615384615385	0.008228980322003579	1217243	1220041	2795	NZ_DS499580	342357	345663	True
56	Alistipes_putredinis_61533	700161342	ERR912071	4.926108374384237e-05	0.8241217238260926	NA	True	0.024242424242424242	0.008188824662813102	1227480	1229556	2076	NZ_DS499580	355741	359749	True
57	Alistipes_putredinis_61533	700161342	ERR912071	4.926108374384237e-05	0.8241217238260926	NA	True	0.022	0.01023102310231023	1238534	1241675	3030	NZ_DS499580	372662	375967	False
58	Alistipes_putredinis_61533	700161342	ERR912071	4.926108374384237e-05	0.8241217238260926	NA	True	0.017241379310344827	0.010510948905109488	1264416	1268402	3425	NZ_DS499580	402753	409512	True
59	Alistipes_putredinis_61533	700161342	ERR912071	4.926108374384237e-05	0.8241217238260926	NA	True	0.007453416149068323	0.0032179316466932977	1282597	1291609	9012	NZ_DS499580	425616	437528	True
60	Alistipes_putredinis_61533	700161342	ERR912071	4.926108374384237e-05	0.8241217238260926	NA	True	0.06	0.02197802197802198	1338091	1338364	273	NZ_DS499581	64944	65217	True
61	Alistipes_putredinis_61533	700161342	ERR912071	4.926108374384237e-05	0.8241217238260926	NA	True	0.02727272727272727	0.011272141706924315	1375019	1375640	621	NZ_DS499581	128868	129489	True
62	Alistipes_putredinis_61533	700161342	ERR912071	4.926108374384237e-05	0.8241217238260926	NA	True	0.07777777777777778	0.02830188679245283	1388429	1389127	530	NZ_DS499581	143837	144677	True
63	Alistipes_putredinis_61533	700161342	ERR912071	4.926108374384237e-05	0.8241217238260926	NA	True	0.08518518518518518	0.029907731466751512	1422946	1426369	3143	NZ_DS499581	184977	188611	True
0	Alistipes_putredinis_61533	700161342	ERR912072	5.333333333333333e-05	0.9134649227495418	NA	True	0.042105263157894736	0.01499605367008682	153	1421	1267	NZ_DS499577	3682	5129	True
1	Alistipes_putredinis_61533	700161342	ERR912072	5.333333333333333e-05	0.9134649227495418	NA	True	0.035	0.021808268968650613	16046	18533	2201	NZ_DS499577	27364	30072	True
2	Alistipes_putredinis_61533	700161342	ERR912072	5.333333333333333e-05	0.9134649227495418	NA	True	0.043478260869565216	0.01736504341260853	41004	43731	2649	NZ_DS499577	69265	72717	True
3	Alistipes_putredinis_61533	700161342	ERR912072	5.333333333333333e-05	0.9134649227495418	NA	True	0.0362962962962963	0.012936767017289325	48572	57495	8271	NZ_DS499577	86083	97686	True
4	Alistipes_putredinis_61533	700161342	ERR912072	5.333333333333333e-05	0.9134649227495418	NA	True	0.06307692307692307	0.02520107238605898	77979	82231	3730	NZ_DS499577	175447	180648	True
5	Alistipes_putredinis_61533	700161342	ERR912072	5.333333333333333e-05	0.9134649227495418	NA	True	0.0125	0.0050460077174235675	96202	99964	3369	NZ_DS499577	216836	221087	True
7	Alistipes_putredinis_61533	700161342	ERR912072	5.333333333333333e-05	0.9134649227495418	NA	True	0.02608695652173913	0.009940357852882704	132915	134424	1509	NZ_DS499577	260395	261904	True
8	Alistipes_putredinis_61533	700161342	ERR912072	5.333333333333333e-05	0.9134649227495418	NA	True	0.03333333333333333	0.015842839036755388	187905	189483	1578	NZ_DS499577	337094	338715	True
10	Alistipes_putredinis_61533	700161342	ERR912072	5.333333333333333e-05	0.9134649227495418	NA	True	0.03287671232876712	0.016812865497076022	311242	315353	4104	NZ_DS499577	492721	497134	True
11	Alistipes_putredinis_61533	700161342	ERR912072	5.333333333333333e-05	0.9134649227495418	NA	True	0.05326086956521739	0.021244875139768915	408043	413995	5366	NZ_DS499577	652419	658681	True
12	Alistipes_putredinis_61533	700161342	ERR912072	5.333333333333333e-05	0.9134649227495418	NA	True	0.06395348837209303	0.02569331158238173	429847	435636	4904	NZ_DS499577	680462	686824	True
13	Alistipes_putredinis_61533	700161342	ERR912072	5.333333333333333e-05	0.9134649227495418	NA	True	0.013636363636363636	0.00588474025974026	457711	463008	4928	NZ_DS499577	712550	719465	True
14	Alistipes_putredinis_61533	700161342	ERR912072	5.333333333333333e-05	0.9134649227495418	NA	True	0.021666666666666667	0.008562149394744612	494215	497648	3387	NZ_DS499577	782260	786105	True
15	Alistipes_putredinis_61533	700161342	ERR912072	5.333333333333333e-05	0.9134649227495418	NA	True	0.03333333333333333	0.012304250559284116	510898	511795	894	NZ_DS499577	802434	803560	True
16	Alistipes_putredinis_61533	700161342	ERR912072	5.333333333333333e-05	0.9134649227495418	NA	True	0.05714285714285714	0.014492753623188406	525863	526277	414	NZ_DS499577	821701	822115	True
17	Alistipes_putredinis_61533	700161342	ERR912072	5.333333333333333e-05	0.9134649227495418	NA	True	0.051111111111111114	0.022310756972111555	586366	589195	2510	NZ_DS499577	1102013	1105062	True
18	Alistipes_putredinis_61533	700161342	ERR912072	5.333333333333333e-05	0.9134649227495418	NA	True	0.06666666666666667	0.0208244793880153	594662	597095	2353	NZ_DS499577	1112598	1115082	True
19	Alistipes_putredinis_61533	700161342	ERR912072	5.333333333333333e-05	0.9134649227495418	NA	True	0.058333333333333334	0.0297339593114241	606627	607752	639	NZ_DS499577	1126580	1139357	True
20	Alistipes_putredinis_61533	700161342	ERR912072	5.333333333333333e-05	0.9134649227495418	NA	True	0.05555555555555555	0.02276707530647986	621563	622592	571	NZ_DS499577	1155021	1156619	True
21	Alistipes_putredinis_61533	700161342	ERR912072	5.333333333333333e-05	0.9134649227495418	NA	True	0.05037037037037037	0.020838627700127066	627401	635634	7870	NZ_DS499577	1162366	1170949	True
22	Alistipes_putredinis_61533	700161342	ERR912072	5.333333333333333e-05	0.9134649227495418	NA	True	0.16	0.03875968992248062	638023	638281	258	NZ_DS499577	1173522	1173780	True
23	Alistipes_putredinis_61533	700161342	ERR912072	5.333333333333333e-05	0.9134649227495418	NA	True	0.015625	0.004882017900732303	658616	662303	3687	NZ_DS499579	15834	20169	True
24	Alistipes_putredinis_61533	700161342	ERR912072	5.333333333333333e-05	0.9134649227495418	NA	True	0.02142857142857143	0.005673758865248227	687253	690883	3525	NZ_DS499579	60896	65352	True
25	Alistipes_putredinis_61533	700161342	ERR912072	5.333333333333333e-05	0.9134649227495418	NA	True	0.05897435897435897	0.029139685476410732	856588	858766	2162	NZ_DS499579	309930	312108	True
26	Alistipes_putredinis_61533	700161342	ERR912072	5.333333333333333e-05	0.9134649227495418	NA	True	0.04583333333333333	0.012872628726287264	881968	883448	1476	NZ_DS499579	342603	345769	True
27	Alistipes_putredinis_61533	700161342	ERR912072	5.333333333333333e-05	0.9134649227495418	NA	True	0.06862745098039216	0.02891566265060241	892923	896541	2905	NZ_DS499579	356222	361715	True
28	Alistipes_putredinis_61533	700161342	ERR912072	5.333333333333333e-05	0.9134649227495418	NA	True	0.0175	0.00508440105755542	981724	986641	4917	NZ_DS499579	497190	502675	True
29	Alistipes_putredinis_61533	700161342	ERR912072	5.333333333333333e-05	0.9134649227495418	NA	True	0.03125	0.013844822613210269	1005231	1008738	3467	NZ_DS499579	523865	527837	True
30	Alistipes_putredinis_61533	700161342	ERR912072	5.333333333333333e-05	0.9134649227495418	NA	True	0.05454545454545454	0.018604651162790697	1014591	1015242	645	NZ_DS499579	534380	535372	True
31	Alistipes_putredinis_61533	700161342	ERR912072	5.333333333333333e-05	0.9134649227495418	NA	True	0.08333333333333333	0.03611111111111111	1097245	1097605	360	NZ_DS499580	102022	102382	True
32	Alistipes_putredinis_61533	700161342	ERR912072	5.333333333333333e-05	0.9134649227495418	NA	True	0.05454545454545454	0.020537124802527645	1102492	1103125	633	NZ_DS499580	110062	110745	True
33	Alistipes_putredinis_61533	700161342	ERR912072	5.333333333333333e-05	0.9134649227495418	NA	True	0.053488372093023255	0.020750199521149242	1111816	1117144	5012	NZ_DS499580	165587	172182	True
34	Alistipes_putredinis_61533	700161342	ERR912072	5.333333333333333e-05	0.9134649227495418	NA	True	0.1	0.03133903133903134	1128237	1128588	351	NZ_DS499580	186755	187106	True
35	Alistipes_putredinis_61533	700161342	ERR912072	5.333333333333333e-05	0.9134649227495418	NA	True	0.085	0.027855153203342618	1141192	1142269	1077	NZ_DS499580	204045	205148	True
36	Alistipes_putredinis_61533	700161342	ERR912072	5.333333333333333e-05	0.9134649227495418	NA	True	0.024369747899159664	0.01292797272339821	1152730	1160615	7039	NZ_DS499580	232441	272654	True
37	Alistipes_putredinis_61533	700161342	ERR912072	5.333333333333333e-05	0.9134649227495418	NA	True	0.015384615384615385	0.008934953538241601	1217228	1220029	2798	NZ_DS499580	342342	345651	True
38	Alistipes_putredinis_61533	700161342	ERR912072	5.333333333333333e-05	0.9134649227495418	NA	True	0.023333333333333334	0.007987220447284345	1227465	1229343	1878	NZ_DS499580	355726	358155	True
39	Alistipes_putredinis_61533	700161342	ERR912072	5.333333333333333e-05	0.9134649227495418	NA	True	0.010344827586206896	0.0036036036036036037	1288240	1291570	3330	NZ_DS499580	433854	437489	True
40	Alistipes_putredinis_61533	700161342	ERR912072	5.333333333333333e-05	0.9134649227495418	NA	True	0.0325	0.010899182561307902	1324746	1326948	2202	NZ_DS499581	48490	50751	True
41	Alistipes_putredinis_61533	700161342	ERR912072	5.333333333333333e-05	0.9134649227495418	NA	True	0.06	0.021505376344086023	1338094	1338373	279	NZ_DS499581	64947	65226	True
42	Alistipes_putredinis_61533	700161342	ERR912072	5.333333333333333e-05	0.9134649227495418	NA	True	0.03793103448275862	0.01555023923444976	1359815	1363281	3344	NZ_DS499581	102052	106307	True
43	Alistipes_putredinis_61533	700161342	ERR912072	5.333333333333333e-05	0.9134649227495418	NA	True	0.07586206896551724	0.025005082333807684	1378132	1383404	4919	NZ_DS499581	132424	138181	True
44	Alistipes_putredinis_61533	700161342	ERR912072	5.333333333333333e-05	0.9134649227495418	NA	True	0.07777777777777778	0.02830188679245283	1388429	1389127	530	NZ_DS499581	143837	144677	True
45	Alistipes_putredinis_61533	700161342	ERR912072	5.333333333333333e-05	0.9134649227495418	NA	True	0.014285714285714285	0.005177993527508091	1395167	1396712	1545	NZ_DS499581	151530	153075	True
46	Alistipes_putredinis_61533	700161342	ERR912072	5.333333333333333e-05	0.9134649227495418	NA	True	0.08518518518518518	0.029945842625039822	1422946	1426369	3139	NZ_DS499581	184977	188611	True
0	Alistipes_putredinis_61533	700161342	ERR912086	6.698564593301435e-05	0.8504007556991636	NA	True	0.0375	0.021847974510696404	16046	18509	2197	NZ_DS499577	27364	30048	True
1	Alistipes_putredinis_61533	700161342	ERR912086	6.698564593301435e-05	0.8504007556991636	NA	True	0.023809523809523808	0.011202240448089618	40998	51199	9998	NZ_DS499577	69259	90055	True
2	Alistipes_putredinis_61533	700161342	ERR912086	6.698564593301435e-05	0.8504007556991636	NA	True	0.022950819672131147	0.012379642365887207	76123	79759	3635	NZ_DS499577	173511	177227	True
3	Alistipes_putredinis_61533	700161342	ERR912086	6.698564593301435e-05	0.8504007556991636	NA	True	0.0125	0.0041444641799881585	96187	99958	3378	NZ_DS499577	216821	221081	True
4	Alistipes_putredinis_61533	700161342	ERR912086	6.698564593301435e-05	0.8504007556991636	NA	True	0.06326530612244897	0.025717480432351846	121622	125525	2683	NZ_DS499577	247585	252077	True
5	Alistipes_putredinis_61533	700161342	ERR912086	6.698564593301435e-05	0.8504007556991636	NA	True	0.011627906976744186	0.006404554349759829	132873	138494	5621	NZ_DS499577	260353	266570	True
6	Alistipes_putredinis_61533	700161342	ERR912086	6.698564593301435e-05	0.8504007556991636	NA	True	0.06666666666666667	0.027586206896551724	155741	156031	290	NZ_DS499577	291239	291529	True
7	Alistipes_putredinis_61533	700161342	ERR912086	6.698564593301435e-05	0.8504007556991636	NA	True	0.04626865671641791	0.017866811044937737	198383	202077	3694	NZ_DS499577	350242	354117	True
8	Alistipes_putredinis_61533	700161342	ERR912086	6.698564593301435e-05	0.8504007556991636	NA	True	0.026582278481012658	0.013143947424210304	204359	209191	4717	NZ_DS499577	356440	361853	True
9	Alistipes_putredinis_61533	700161342	ERR912086	6.698564593301435e-05	0.8504007556991636	NA	True	0.025	0.010326127330807518	214343	227824	13461	NZ_DS499577	371612	386885	True
10	Alistipes_putredinis_61533	700161342	ERR912086	6.698564593301435e-05	0.8504007556991636	NA	True	0.039655172413793106	0.013209121245828698	243911	251318	7192	NZ_DS499577	411077	419227	True
11	Alistipes_putredinis_61533	700161342	ERR912086	6.698564593301435e-05	0.8504007556991636	NA	True	0.0163265306122449	0.005114217524718718	269050	271983	2933	NZ_DS499577	441802	445254	True
12	Alistipes_putredinis_61533	700161342	ERR912086	6.698564593301435e-05	0.8504007556991636	NA	True	0.010795454545454546	0.005317577548005908	371582	381763	10155	NZ_DS499577	602201	615925	True
13	Alistipes_putredinis_61533	700161342	ERR912086	6.698564593301435e-05	0.8504007556991636	NA	True	0.023404255319148935	0.007639419404125287	396149	398768	2618	NZ_DS499577	636412	639217	True
14	Alistipes_putredinis_61533	700161342	ERR912086	6.698564593301435e-05	0.8504007556991636	NA	True	0.05326086956521739	0.02140729709605361	408052	414010	5372	NZ_DS499577	652428	658696	True
15	Alistipes_putredinis_61533	700161342	ERR912086	6.698564593301435e-05	0.8504007556991636	NA	True	0.046153846153846156	0.020356234096692113	425197	425983	786	NZ_DS499577	671536	672322	True
16	Alistipes_putredinis_61533	700161342	ERR912086	6.698564593301435e-05	0.8504007556991636	NA	True	0.06419753086419754	0.02679343128781331	430135	435648	4628	NZ_DS499577	680750	686836	True
17	Alistipes_putredinis_61533	700161342	ERR912086	6.698564593301435e-05	0.8504007556991636	NA	True	0.027407407407407408	0.009835227998467238	458757	466955	7829	NZ_DS499577	714677	724438	True
18	Alistipes_putredinis_61533	700161342	ERR912086	6.698564593301435e-05	0.8504007556991636	NA	True	0.016666666666666666	0.005287508261731659	470298	474848	4539	NZ_DS499577	728955	734356	True
19	Alistipes_putredinis_61533	700161342	ERR912086	6.698564593301435e-05	0.8504007556991636	NA	True	0.041666666666666664	0.00896551724137931	496201	497651	1450	NZ_DS499577	784586	786108	True
20	Alistipes_putredinis_61533	700161342	ERR912086	6.698564593301435e-05	0.8504007556991636	NA	True	0.025806451612903226	0.011890606420927468	510754	513028	1682	NZ_DS499577	802290	804793	True
21	Alistipes_putredinis_61533	700161342	ERR912086	6.698564593301435e-05	0.8504007556991636	NA	True	0.023	0.007559028367589604	522315	534392	11774	NZ_DS499577	817518	831403	True
22	Alistipes_putredinis_61533	700161342	ERR912086	6.698564593301435e-05	0.8504007556991636	NA	True	0.008	0.0021941854086670325	542125	547607	5469	NZ_DS499577	844080	851323	True
24	Alistipes_putredinis_61533	700161342	ERR912086	6.698564593301435e-05	0.8504007556991636	NA	True	0.0375	0.009566685424873381	571019	572796	1777	NZ_DS499577	885230	887598	True
25	Alistipes_putredinis_61533	700161342	ERR912086	6.698564593301435e-05	0.8504007556991636	NA	True	0.051111111111111114	0.022284122562674095	586348	589180	2513	NZ_DS499577	1101995	1105047	True
26	Alistipes_putredinis_61533	700161342	ERR912086	6.698564593301435e-05	0.8504007556991636	NA	True	0.058333333333333334	0.03125	606609	607326	640	NZ_DS499577	1126562	1127279	True
27	Alistipes_putredinis_61533	700161342	ERR912086	6.698564593301435e-05	0.8504007556991636	NA	True	0.05	0.024115755627009645	621536	622616	622	NZ_DS499577	1154994	1156643	True
28	Alistipes_putredinis_61533	700161342	ERR912086	6.698564593301435e-05	0.8504007556991636	NA	True	0.05037037037037037	0.020838627700127066	627401	635634	7870	NZ_DS499577	1162366	1170949	True
29	Alistipes_putredinis_61533	700161342	ERR912086	6.698564593301435e-05	0.8504007556991636	NA	True	0.16	0.03875968992248062	638023	638281	258	NZ_DS499577	1173522	1173780	True
30	Alistipes_putredinis_61533	700161342	ERR912086	6.698564593301435e-05	0.8504007556991636	NA	True	0.015625	0.004882017900732303	658616	662303	3687	NZ_DS499579	15834	20169	True
31	Alistipes_putredinis_61533	700161342	ERR912086	6.698564593301435e-05	0.8504007556991636	NA	True	0.09230769230769231	0.025956284153005466	687253	688066	732	NZ_DS499579	60896	61991	True
32	Alistipes_putredinis_61533	700161342	ERR912086	6.698564593301435e-05	0.8504007556991636	NA	True	0.06296296296296296	0.02203269367448472	697369	698887	1407	NZ_DS499579	72871	75478	True
33	Alistipes_putredinis_61533	700161342	ERR912086	6.698564593301435e-05	0.8504007556991636	NA	True	0.043243243243243246	0.022080471050049066	721324	725352	2038	NZ_DS499579	121334	125826	True
34	Alistipes_putredinis_61533	700161342	ERR912086	6.698564593301435e-05	0.8504007556991636	NA	True	0.03	0.009363295880149813	734595	735129	534	NZ_DS499579	139111	139645	True
35	Alistipes_putredinis_61533	700161342	ERR912086	6.698564593301435e-05	0.8504007556991636	NA	True	0.059375	0.022014676450967312	747161	748660	1499	NZ_DS499579	159925	161424	True
36	Alistipes_putredinis_61533	700161342	ERR912086	6.698564593301435e-05	0.8504007556991636	NA	True	0.0380952380952381	0.0243531202435312	823332	824649	1314	NZ_DS499579	263551	265156	True
37	Alistipes_putredinis_61533	700161342	ERR912086	6.698564593301435e-05	0.8504007556991636	NA	True	0.06	0.020477815699658702	837817	838111	293	NZ_DS499579	282393	282687	True
38	Alistipes_putredinis_61533	700161342	ERR912086	6.698564593301435e-05	0.8504007556991636	NA	True	0.05897435897435897	0.029180176007410838	856597	858772	2159	NZ_DS499579	309939	312114	True
39	Alistipes_putredinis_61533	700161342	ERR912086	6.698564593301435e-05	0.8504007556991636	NA	True	0.021875	0.008456659619450317	864623	866516	1892	NZ_DS499579	319011	320919	True
40	Alistipes_putredinis_61533	700161342	ERR912086	6.698564593301435e-05	0.8504007556991636	NA	True	0.055	0.01763668430335097	882646	883781	1134	NZ_DS499579	343470	346102	True
41	Alistipes_putredinis_61533	700161342	ERR912086	6.698564593301435e-05	0.8504007556991636	NA	True	0.06862745098039216	0.029259896729776247	892926	896544	2905	NZ_DS499579	356225	361718	True
42	Alistipes_putredinis_61533	700161342	ERR912086	6.698564593301435e-05	0.8504007556991636	NA	True	0.01875	0.0070921985815602835	934286	938093	3807	NZ_DS499579	442717	446649	True
43	Alistipes_putredinis_61533	700161342	ERR912086	6.698564593301435e-05	0.8504007556991636	NA	True	0.047058823529411764	0.02252252252252252	971586	972474	888	NZ_DS499579	485049	485937	True
44	Alistipes_putredinis_61533	700161342	ERR912086	6.698564593301435e-05	0.8504007556991636	NA	True	0.005263157894736842	0.002904865649963689	1041607	1047268	5508	NZ_DS499579	573389	580633	True
45	Alistipes_putredinis_61533	700161342	ERR912086	6.698564593301435e-05	0.8504007556991636	NA	True	0.03888888888888889	0.014336917562724014	1080849	1083081	2232	NZ_DS499580	19686	22706	True
46	Alistipes_putredinis_61533	700161342	ERR912086	6.698564593301435e-05	0.8504007556991636	NA	True	0.05964912280701754	0.01683704149128082	1087881	1091447	3326	NZ_DS499580	30545	35671	True
47	Alistipes_putredinis_61533	700161342	ERR912086	6.698564593301435e-05	0.8504007556991636	NA	True	0.011764705882352941	0.006827164929931728	1095563	1112500	16698	NZ_DS499580	39951	166508	True
48	Alistipes_putredinis_61533	700161342	ERR912086	6.698564593301435e-05	0.8504007556991636	NA	True	0.06964285714285715	0.025456919060052218	1113790	1117171	3064	NZ_DS499580	168178	172209	True
50	Alistipes_putredinis_61533	700161342	ERR912086	6.698564593301435e-05	0.8504007556991636	NA	True	0.055	0.029038112522686024	1131811	1132913	1102	NZ_DS499580	190995	192097	True
51	Alistipes_putredinis_61533	700161342	ERR912086	6.698564593301435e-05	0.8504007556991636	NA	True	0.085	0.027700831024930747	1141210	1142293	1083	NZ_DS499580	204063	205172	True
52	Alistipes_putredinis_61533	700161342	ERR912086	6.698564593301435e-05	0.8504007556991636	NA	True	0.02100840336134454	0.009628802679319006	1152979	1160600	7166	NZ_DS499580	232690	272639	True
53	Alistipes_putredinis_61533	700161342	ERR912086	6.698564593301435e-05	0.8504007556991636	NA	True	0.01568627450980392	0.008400292184075968	1217264	1220005	2738	NZ_DS499580	342378	345627	True
54	Alistipes_putredinis_61533	700161342	ERR912086	6.698564593301435e-05	0.8504007556991636	NA	True	0.024242424242424242	0.008645533141210375	1227495	1229577	2082	NZ_DS499580	355756	359770	True
55	Alistipes_putredinis_61533	700161342	ERR912086	6.698564593301435e-05	0.8504007556991636	NA	True	0.020754716981132074	0.011494252873563218	1264398	1268354	3132	NZ_DS499580	402735	409464	True
56	Alistipes_putredinis_61533	700161342	ERR912086	6.698564593301435e-05	0.8504007556991636	NA	True	0.0075	0.003351206434316354	1282621	1291573	8952	NZ_DS499580	425640	437492	True
58	Alistipes_putredinis_61533	700161342	ERR912086	6.698564593301435e-05	0.8504007556991636	NA	True	0.025	0.010057471264367816	1374974	1375670	696	NZ_DS499581	128823	129519	True
59	Alistipes_putredinis_61533	700161342	ERR912086	6.698564593301435e-05	0.8504007556991636	NA	True	0.0875	0.030927835051546393	1388450	1389103	485	NZ_DS499581	143858	144653	True
60	Alistipes_putredinis_61533	700161342	ERR912086	6.698564593301435e-05	0.8504007556991636	NA	True	0.08363636363636363	0.0294578502036979	1422916	1426387	3191	NZ_DS499581	184947	188629	True
0	Alistipes_putredinis_61533	700161342	ERR912096	2.1367521367521368e-05	0.9491976877863955	NA	True	0.041891891891891894	0.014003673094582185	38885	43722	4356	NZ_DS499577	66276	72708	False
1	Alistipes_putredinis_61533	700161342	ERR912096	2.1367521367521368e-05	0.9491976877863955	NA	True	0.02413793103448276	0.016548463356973995	75775	77790	1692	NZ_DS499577	172883	175258	True
2	Alistipes_putredinis_61533	700161342	ERR912096	2.1367521367521368e-05	0.9491976877863955	NA	True	0.020754716981132074	0.007675087943716022	95926	99100	3127	NZ_DS499577	216560	219767	True
3	Alistipes_putredinis_61533	700161342	ERR912096	2.1367521367521368e-05	0.9491976877863955	NA	True	0.03142857142857143	0.011816080143847931	121820	127886	3893	NZ_DS499577	247963	254667	True
4	Alistipes_putredinis_61533	700161342	ERR912096	2.1367521367521368e-05	0.9491976877863955	NA	True	0.05185185185185185	0.02169869807811531	146949	148968	1613	NZ_DS499577	276486	278795	True
5	Alistipes_putredinis_61533	700161342	ERR912096	2.1367521367521368e-05	0.9491976877863955	NA	True	0.036	0.014466546112115732	181821	186289	4424	NZ_DS499577	330709	335376	True
6	Alistipes_putredinis_61533	700161342	ERR912096	2.1367521367521368e-05	0.9491976877863955	NA	True	0.052941176470588235	0.021235521235521235	240245	242846	2072	NZ_DS499577	406929	409768	True
8	Alistipes_putredinis_61533	700161342	ERR912096	2.1367521367521368e-05	0.9491976877863955	NA	True	0.04285714285714286	0.014134275618374558	538609	539867	1132	NZ_DS499577	838462	839722	True
9	Alistipes_putredinis_61533	700161342	ERR912096	2.1367521367521368e-05	0.9491976877863955	NA	True	0.030303030303030304	0.01783893985728848	559748	561782	1962	NZ_DS499577	867555	869589	True
10	Alistipes_putredinis_61533	700161342	ERR912096	2.1367521367521368e-05	0.9491976877863955	NA	True	0.06956521739130435	0.023031203566121844	567354	571752	4038	NZ_DS499577	881196	886255	True
11	Alistipes_putredinis_61533	700161342	ERR912096	2.1367521367521368e-05	0.9491976877863955	NA	True	0.051111111111111114	0.022310756972111555	586366	589195	2510	NZ_DS499577	1102013	1105062	True
12	Alistipes_putredinis_61533	700161342	ERR912096	2.1367521367521368e-05	0.9491976877863955	NA	True	0.019230769230769232	0.008849557522123894	632602	634188	1582	NZ_DS499577	1167607	1169422	True
13	Alistipes_putredinis_61533	700161342	ERR912096	2.1367521367521368e-05	0.9491976877863955	NA	True	0.020454545454545454	0.0072874493927125505	725445	727947	2470	NZ_DS499579	125919	129051	True
14	Alistipes_putredinis_61533	700161342	ERR912096	2.1367521367521368e-05	0.9491976877863955	NA	True	0.011363636363636364	0.007550335570469799	739611	742080	2384	NZ_DS499579	149626	152159	True
15	Alistipes_putredinis_61533	700161342	ERR912096	2.1367521367521368e-05	0.9491976877863955	NA	True	0.03888888888888889	0.0149508756941478	850855	853218	2341	NZ_DS499579	302468	305131	True
16	Alistipes_putredinis_61533	700161342	ERR912096	2.1367521367521368e-05	0.9491976877863955	NA	True	0.05096153846153846	0.022600775847529096	892920	899643	5929	NZ_DS499579	356219	367016	False
17	Alistipes_putredinis_61533	700161342	ERR912096	2.1367521367521368e-05	0.9491976877863955	NA	True	0.05263157894736842	0.01722488038277512	907479	908733	1045	NZ_DS499579	377504	378761	True
18	Alistipes_putredinis_61533	700161342	ERR912096	2.1367521367521368e-05	0.9491976877863955	NA	True	0.05454545454545454	0.018025751072961373	1007573	1008738	1165	NZ_DS499579	526472	527837	True
19	Alistipes_putredinis_61533	700161342	ERR912096	2.1367521367521368e-05	0.9491976877863955	NA	True	0.08571428571428572	0.03003003003003003	1012265	1012598	333	NZ_DS499579	531906	532239	True
20	Alistipes_putredinis_61533	700161342	ERR912096	2.1367521367521368e-05	0.9491976877863955	NA	True	0.055	0.02707581227436823	1071703	1072813	1108	NZ_DS499579	610462	614637	True
21	Alistipes_putredinis_61533	700161342	ERR912096	2.1367521367521368e-05	0.9491976877863955	NA	True	0.05625	0.014427412082957619	1085175	1086284	1109	NZ_DS499580	24824	26099	True
22	Alistipes_putredinis_61533	700161342	ERR912096	2.1367521367521368e-05	0.9491976877863955	NA	True	0.017142857142857144	0.0031362007168458782	1094096	1096328	2232	NZ_DS499580	38484	40716	False
23	Alistipes_putredinis_61533	700161342	ERR912096	2.1367521367521368e-05	0.9491976877863955	NA	True	0.053488372093023255	0.020758483033932136	1111816	1117144	5010	NZ_DS499580	165587	172182	True
24	Alistipes_putredinis_61533	700161342	ERR912096	2.1367521367521368e-05	0.9491976877863955	NA	True	0.00853658536585366	0.006610887305030472	1227498	1237596	9681	NZ_DS499580	355759	371674	False
25	Alistipes_putredinis_61533	700161342	ERR912096	2.1367521367521368e-05	0.9491976877863955	NA	True	0.029545454545454545	0.017777777777777778	1288213	1290688	2475	NZ_DS499580	433827	436308	True
26	Alistipes_putredinis_61533	700161342	ERR912096	2.1367521367521368e-05	0.9491976877863955	NA	True	0.08275862068965517	0.02852897473997028	1422916	1426561	3365	NZ_DS499581	184947	188803	True
0	Alistipes_putredinis_61533	700161342	ERR912100	4.8034934497816594e-05	0.926818229574972	NA	True	0.03902439024390244	0.021853146853146852	16046	18587	2288	NZ_DS499577	27364	32701	True
1	Alistipes_putredinis_61533	700161342	ERR912100	4.8034934497816594e-05	0.926818229574972	NA	True	0.0425531914893617	0.01698043558508675	40989	43776	2709	NZ_DS499577	69250	72762	True
2	Alistipes_putredinis_61533	700161342	ERR912100	4.8034934497816594e-05	0.926818229574972	NA	True	0.08461538461538462	0.029166666666666667	48902	49622	720	NZ_DS499577	86413	87133	True
3	Alistipes_putredinis_61533	700161342	ERR912100	4.8034934497816594e-05	0.926818229574972	NA	True	0.016091954022988506	0.0072158749248346366	69732	74721	4989	NZ_DS499577	166257	171790	True
4	Alistipes_putredinis_61533	700161342	ERR912100	4.8034934497816594e-05	0.926818229574972	NA	True	0.014893617021276596	0.004893393918210416	96184	99952	2861	NZ_DS499577	216818	221075	True
5	Alistipes_putredinis_61533	700161342	ERR912100	4.8034934497816594e-05	0.926818229574972	NA	True	0.02608695652173913	0.01	132903	134403	1500	NZ_DS499577	260383	261883	True
6	Alistipes_putredinis_61533	700161342	ERR912100	4.8034934497816594e-05	0.926818229574972	NA	True	0.06666666666666667	0.019064124783362217	159999	160579	577	NZ_DS499577	297202	297947	True
7	Alistipes_putredinis_61533	700161342	ERR912100	4.8034934497816594e-05	0.926818229574972	NA	True	0.027083333333333334	0.008580858085808581	365202	368232	3030	NZ_DS499577	595162	598647	True
8	Alistipes_putredinis_61533	700161342	ERR912100	4.8034934497816594e-05	0.926818229574972	NA	True	0.0457286432160804	0.018570923240183942	408046	420091	11308	NZ_DS499577	652422	665977	True
9	Alistipes_putredinis_61533	700161342	ERR912100	4.8034934497816594e-05	0.926818229574972	NA	True	0.06296296296296296	0.026378378378378378	430141	435651	4625	NZ_DS499577	680756	686839	True
10	Alistipes_putredinis_61533	700161342	ERR912100	4.8034934497816594e-05	0.926818229574972	NA	True	0.025757575757575757	0.012522828072006262	458763	462966	3833	NZ_DS499577	714683	719423	True
11	Alistipes_putredinis_61533	700161342	ERR912100	4.8034934497816594e-05	0.926818229574972	NA	True	0.043478260869565216	0.008639308855291577	496235	497624	1389	NZ_DS499577	784678	786081	True
12	Alistipes_putredinis_61533	700161342	ERR912100	4.8034934497816594e-05	0.926818229574972	NA	True	0.06666666666666667	0.011299435028248588	525881	526235	354	NZ_DS499577	821719	822073	True
13	Alistipes_putredinis_61533	700161342	ERR912100	4.8034934497816594e-05	0.926818229574972	NA	True	0.035897435897435895	0.012909174734900875	578787	581088	2169	NZ_DS499577	1093907	1096215	True
14	Alistipes_putredinis_61533	700161342	ERR912100	4.8034934497816594e-05	0.926818229574972	NA	True	0.051111111111111114	0.022444889779559118	586390	589204	2495	NZ_DS499577	1102037	1105071	True
15	Alistipes_putredinis_61533	700161342	ERR912100	4.8034934497816594e-05	0.926818229574972	NA	True	0.06363636363636363	0.02972027972027972	606660	607725	572	NZ_DS499577	1126613	1139330	True
16	Alistipes_putredinis_61533	700161342	ERR912100	4.8034934497816594e-05	0.926818229574972	NA	True	0.05	0.024232633279483037	621542	622619	619	NZ_DS499577	1155000	1156646	True
17	Alistipes_putredinis_61533	700161342	ERR912100	4.8034934497816594e-05	0.926818229574972	NA	True	0.050746268656716415	0.021031033598358555	627428	635589	7798	NZ_DS499577	1162393	1170904	True
18	Alistipes_putredinis_61533	700161342	ERR912100	4.8034934497816594e-05	0.926818229574972	NA	True	0.13333333333333333	0.030864197530864196	637984	638308	324	NZ_DS499577	1173483	1173807	True
19	Alistipes_putredinis_61533	700161342	ERR912100	4.8034934497816594e-05	0.926818229574972	NA	True	0.015625	0.004882017900732303	658616	662303	3687	NZ_DS499579	15834	20169	True
20	Alistipes_putredinis_61533	700161342	ERR912100	4.8034934497816594e-05	0.926818229574972	NA	True	0.09230769230769231	0.0273224043715847	687256	688069	732	NZ_DS499579	60899	61994	True
21	Alistipes_putredinis_61533	700161342	ERR912100	4.8034934497816594e-05	0.926818229574972	NA	True	0.025373134328358207	0.012188659247482777	722490	727698	3774	NZ_DS499579	122964	128439	True
22	Alistipes_putredinis_61533	700161342	ERR912100	4.8034934497816594e-05	0.926818229574972	NA	True	0.05897435897435897	0.029139685476410732	856588	858766	2162	NZ_DS499579	309930	312108	True
24	Alistipes_putredinis_61533	700161342	ERR912100	4.8034934497816594e-05	0.926818229574972	NA	True	0.06862745098039216	0.02891566265060241	892923	896541	2905	NZ_DS499579	356222	361715	True
25	Alistipes_putredinis_61533	700161342	ERR912100	4.8034934497816594e-05	0.926818229574972	NA	True	0.036	0.013107968264918937	956117	959045	2899	NZ_DS499579	467821	470868	True
26	Alistipes_putredinis_61533	700161342	ERR912100	4.8034934497816594e-05	0.926818229574972	NA	True	0.010869565217391304	0.007020547945205479	1091429	1097599	5840	NZ_DS499580	35653	102376	False
27	Alistipes_putredinis_61533	700161342	ERR912100	4.8034934497816594e-05	0.926818229574972	NA	True	0.05454545454545454	0.020634920634920634	1102489	1103119	630	NZ_DS499580	110059	110739	True
28	Alistipes_putredinis_61533	700161342	ERR912100	4.8034934497816594e-05	0.926818229574972	NA	True	0.053488372093023255	0.020754340451007783	1111813	1117141	5011	NZ_DS499580	165584	172179	True
29	Alistipes_putredinis_61533	700161342	ERR912100	4.8034934497816594e-05	0.926818229574972	NA	True	0.085	0.027855153203342618	1141189	1142266	1077	NZ_DS499580	204042	205145	True
30	Alistipes_putredinis_61533	700161342	ERR912100	4.8034934497816594e-05	0.926818229574972	NA	True	0.025806451612903226	0.012317271250676774	1152772	1160618	7388	NZ_DS499580	232483	272657	True
32	Alistipes_putredinis_61533	700161342	ERR912100	4.8034934497816594e-05	0.926818229574972	NA	True	0.015384615384615385	0.008934953538241601	1217231	1220032	2798	NZ_DS499580	342345	345654	True
33	Alistipes_putredinis_61533	700161342	ERR912100	4.8034934497816594e-05	0.926818229574972	NA	True	0.023333333333333334	0.007987220447284345	1227465	1229343	1878	NZ_DS499580	355726	358155	True
34	Alistipes_putredinis_61533	700161342	ERR912100	4.8034934497816594e-05	0.926818229574972	NA	True	0.07096774193548387	0.023109243697478993	1257568	1259473	1904	NZ_DS499580	393382	395588	True
35	Alistipes_putredinis_61533	700161342	ERR912100	4.8034934497816594e-05	0.926818229574972	NA	True	0.032	0.007751937984496124	1266758	1268435	1677	NZ_DS499580	407868	409545	True
36	Alistipes_putredinis_61533	700161342	ERR912100	4.8034934497816594e-05	0.926818229574972	NA	True	0.010344827586206896	0.0036036036036036037	1288240	1291570	3330	NZ_DS499580	433854	437489	True
38	Alistipes_putredinis_61533	700161342	ERR912100	4.8034934497816594e-05	0.926818229574972	NA	True	0.0875	0.0288659793814433	1388447	1389100	485	NZ_DS499581	143855	144650	True
39	Alistipes_putredinis_61533	700161342	ERR912100	4.8034934497816594e-05	0.926818229574972	NA	True	0.08363636363636363	0.02933832709113608	1422901	1426387	3204	NZ_DS499581	184932	188629	True
0	Alistipes_putredinis_61533	700161342	ERR912103	4.824561403508772e-05	0.9259514030792887	NA	True	0.03170731707317073	0.02048823016564952	16046	18578	2294	NZ_DS499577	27364	32692	True
1	Alistipes_putredinis_61533	700161342	ERR912103	4.824561403508772e-05	0.9259514030792887	NA	True	0.0425531914893617	0.01694290976058932	40980	43773	2715	NZ_DS499577	69241	72759	True
2	Alistipes_putredinis_61533	700161342	ERR912103	4.824561403508772e-05	0.9259514030792887	NA	True	0.08461538461538462	0.029045643153526972	48896	49619	723	NZ_DS499577	86407	87130	True
3	Alistipes_putredinis_61533	700161342	ERR912103	4.824561403508772e-05	0.9259514030792887	NA	True	0.012727272727272728	0.0036385688295936932	96175	99907	3298	NZ_DS499577	216809	221030	True
4	Alistipes_putredinis_61533	700161342	ERR912103	4.824561403508772e-05	0.9259514030792887	NA	True	0.03469387755102041	0.011592434411226357	131030	134343	3278	NZ_DS499577	257870	261823	True
5	Alistipes_putredinis_61533	700161342	ERR912103	4.824561403508772e-05	0.9259514030792887	NA	True	0.02962962962962963	0.0149812734082397	147222	148923	1602	NZ_DS499577	276759	278750	True
7	Alistipes_putredinis_61533	700161342	ERR912103	4.824561403508772e-05	0.9259514030792887	NA	True	0.05326086956521739	0.021383413908516176	408082	414046	5378	NZ_DS499577	652458	658732	True
8	Alistipes_putredinis_61533	700161342	ERR912103	4.824561403508772e-05	0.9259514030792887	NA	True	0.06341463414634146	0.026405451448040886	430111	435693	4696	NZ_DS499577	680726	686881	True
9	Alistipes_putredinis_61533	700161342	ERR912103	4.824561403508772e-05	0.9259514030792887	NA	True	0.024242424242424242	0.011506276150627616	458808	463002	3824	NZ_DS499577	714728	719459	True
10	Alistipes_putredinis_61533	700161342	ERR912103	4.824561403508772e-05	0.9259514030792887	NA	True	0.041666666666666664	0.008928571428571428	496186	497642	1456	NZ_DS499577	784571	786099	True
11	Alistipes_putredinis_61533	700161342	ERR912103	4.824561403508772e-05	0.9259514030792887	NA	True	0.044186046511627906	0.03303303303303303	505394	508136	2331	NZ_DS499577	795138	799384	True
12	Alistipes_putredinis_61533	700161342	ERR912103	4.824561403508772e-05	0.9259514030792887	NA	True	0.03103448275862069	0.011802360472094419	521126	526247	4999	NZ_DS499577	813771	822085	True
13	Alistipes_putredinis_61533	700161342	ERR912103	4.824561403508772e-05	0.9259514030792887	NA	True	0.051111111111111114	0.022709163346613544	586330	589159	2510	NZ_DS499577	1101977	1105026	True
14	Alistipes_putredinis_61533	700161342	ERR912103	4.824561403508772e-05	0.9259514030792887	NA	True	0.058333333333333334	0.02689873417721519	606669	607758	632	NZ_DS499577	1126622	1139363	True
15	Alistipes_putredinis_61533	700161342	ERR912103	4.824561403508772e-05	0.9259514030792887	NA	True	0.05555555555555555	0.02276707530647986	621566	622595	571	NZ_DS499577	1155024	1156622	True
16	Alistipes_putredinis_61533	700161342	ERR912103	4.824561403508772e-05	0.9259514030792887	NA	True	0.04776119402985075	0.017690039738495065	627434	635607	7801	NZ_DS499577	1162399	1170922	False
17	Alistipes_putredinis_61533	700161342	ERR912103	4.824561403508772e-05	0.9259514030792887	NA	True	0.16	0.03875968992248062	638008	638266	258	NZ_DS499577	1173507	1173765	True
18	Alistipes_putredinis_61533	700161342	ERR912103	4.824561403508772e-05	0.9259514030792887	NA	True	0.015625	0.004882017900732303	658616	662303	3687	NZ_DS499579	15834	20169	True
19	Alistipes_putredinis_61533	700161342	ERR912103	4.824561403508772e-05	0.9259514030792887	NA	True	0.09230769230769231	0.025956284153005466	687253	688066	732	NZ_DS499579	60896	61991	True
20	Alistipes_putredinis_61533	700161342	ERR912103	4.824561403508772e-05	0.9259514030792887	NA	True	0.05897435897435897	0.029180176007410838	856600	858775	2159	NZ_DS499579	309942	312117	True
21	Alistipes_putredinis_61533	700161342	ERR912103	4.824561403508772e-05	0.9259514030792887	NA	True	0.061971830985915494	0.022004305190145897	872688	877061	4181	NZ_DS499579	328841	333787	True
23	Alistipes_putredinis_61533	700161342	ERR912103	4.824561403508772e-05	0.9259514030792887	NA	True	0.0673076923076923	0.02878428716559431	892914	896580	2953	NZ_DS499579	356213	361754	True
24	Alistipes_putredinis_61533	700161342	ERR912103	4.824561403508772e-05	0.9259514030792887	NA	True	0.008673469387755102	0.005247376311844078	1090719	1103137	12006	NZ_DS499580	33407	110757	False
25	Alistipes_putredinis_61533	700161342	ERR912103	4.824561403508772e-05	0.9259514030792887	NA	True	0.053488372093023255	0.020958083832335328	1111828	1117156	5010	NZ_DS499580	165599	172194	True
26	Alistipes_putredinis_61533	700161342	ERR912103	4.824561403508772e-05	0.9259514030792887	NA	True	0.085	0.027700831024930747	1141201	1142284	1083	NZ_DS499580	204054	205163	True
27	Alistipes_putredinis_61533	700161342	ERR912103	4.824561403508772e-05	0.9259514030792887	NA	True	0.025806451612903226	0.01229895931882687	1152739	1160600	7399	NZ_DS499580	232450	272639	True
28	Alistipes_putredinis_61533	700161342	ERR912103	4.824561403508772e-05	0.9259514030792887	NA	True	0.02727272727272727	0.009492364836978951	1165378	1167801	2423	NZ_DS499580	278714	281962	True
29	Alistipes_putredinis_61533	700161342	ERR912103	4.824561403508772e-05	0.9259514030792887	NA	True	0.01568627450980392	0.008400292184075968	1217264	1220005	2738	NZ_DS499580	342378	345627	True
30	Alistipes_putredinis_61533	700161342	ERR912103	4.824561403508772e-05	0.9259514030792887	NA	True	0.03636363636363636	0.014985014985014986	1227207	1229379	2002	NZ_DS499580	355468	358191	False
31	Alistipes_putredinis_61533	700161342	ERR912103	4.824561403508772e-05	0.9259514030792887	NA	True	0.04	0.025974025974025976	1233391	1233622	231	NZ_DS499580	367340	367571	False
32	Alistipes_putredinis_61533	700161342	ERR912103	4.824561403508772e-05	0.9259514030792887	NA	True	0.010344827586206896	0.0036036036036036037	1288246	1291576	3330	NZ_DS499580	433860	437495	True
33	Alistipes_putredinis_61533	700161342	ERR912103	4.824561403508772e-05	0.9259514030792887	NA	True	0.06	0.02197802197802198	1338091	1338364	273	NZ_DS499581	64944	65217	True
34	Alistipes_putredinis_61533	700161342	ERR912103	4.824561403508772e-05	0.9259514030792887	NA	True	0.02266666666666667	0.00940713191861737	1373957	1378531	4571	NZ_DS499581	127806	132823	True
35	Alistipes_putredinis_61533	700161342	ERR912103	4.824561403508772e-05	0.9259514030792887	NA	True	0.07777777777777778	0.02830188679245283	1388429	1389127	530	NZ_DS499581	143837	144677	True
36	Alistipes_putredinis_61533	700161342	ERR912103	4.824561403508772e-05	0.9259514030792887	NA	True	0.08518518518518518	0.030225898822780782	1422946	1426369	3143	NZ_DS499581	184977	188611	True
0	Alistipes_putredinis_61533	700161342	ERR912111	2.2727272727272726e-05	0.894633181632132	NA	True	0.07391304347826087	0.01935483870967742	31697	33092	1395	NZ_DS499577	52238	53633	True
1	Alistipes_putredinis_61533	700161342	ERR912111	2.2727272727272726e-05	0.894633181632132	NA	True	0.0425531914893617	0.01696165191740413	40995	43785	2712	NZ_DS499577	69256	72771	True
2	Alistipes_putredinis_61533	700161342	ERR912111	2.2727272727272726e-05	0.894633181632132	NA	True	0.08461538461538462	0.029166666666666667	48863	49583	720	NZ_DS499577	86374	87094	True
3	Alistipes_putredinis_61533	700161342	ERR912111	2.2727272727272726e-05	0.894633181632132	NA	True	0.04329896907216495	0.01874090247452693	59920	65562	5496	NZ_DS499577	154399	161004	True
4	Alistipes_putredinis_61533	700161342	ERR912111	2.2727272727272726e-05	0.894633181632132	NA	True	0.02113821138211382	0.009471718249733191	91932	99958	7496	NZ_DS499577	193877	221081	True
5	Alistipes_putredinis_61533	700161342	ERR912111	2.2727272727272726e-05	0.894633181632132	NA	True	0.068	0.025757575757575757	123566	125747	1320	NZ_DS499577	249781	252299	True
6	Alistipes_putredinis_61533	700161342	ERR912111	2.2727272727272726e-05	0.894633181632132	NA	True	0.02608695652173913	0.009940357852882704	132912	134421	1509	NZ_DS499577	260392	261901	True
7	Alistipes_putredinis_61533	700161342	ERR912111	2.2727272727272726e-05	0.894633181632132	NA	True	0.03333333333333333	0.018700787401574805	146787	148911	2032	NZ_DS499577	276324	278738	True
8	Alistipes_putredinis_61533	700161342	ERR912111	2.2727272727272726e-05	0.894633181632132	NA	True	0.04390243902439024	0.0176757415684681	241276	246946	4922	NZ_DS499577	407960	414112	True
9	Alistipes_putredinis_61533	700161342	ERR912111	2.2727272727272726e-05	0.894633181632132	NA	True	0.01627906976744186	0.003155680224403927	251189	254827	2852	NZ_DS499577	419098	423017	True
10	Alistipes_putredinis_61533	700161342	ERR912111	2.2727272727272726e-05	0.894633181632132	NA	True	0.05326086956521739	0.0214192587073943	408067	414022	5369	NZ_DS499577	652443	658708	True
11	Alistipes_putredinis_61533	700161342	ERR912111	2.2727272727272726e-05	0.894633181632132	NA	True	0.06419753086419754	0.026611856339247078	430165	435672	4622	NZ_DS499577	680780	686860	True
12	Alistipes_putredinis_61533	700161342	ERR912111	2.2727272727272726e-05	0.894633181632132	NA	True	0.019696969696969695	0.009131228802504566	458778	462981	3833	NZ_DS499577	714698	719438	True
13	Alistipes_putredinis_61533	700161342	ERR912111	2.2727272727272726e-05	0.894633181632132	NA	True	0.03225806451612903	0.009615384615384616	474497	476689	1976	NZ_DS499577	733795	748660	True
14	Alistipes_putredinis_61533	700161342	ERR912111	2.2727272727272726e-05	0.894633181632132	NA	True	0.043478260869565216	0.009359251259899209	496238	497627	1389	NZ_DS499577	784681	786084	True
15	Alistipes_putredinis_61533	700161342	ERR912111	2.2727272727272726e-05	0.894633181632132	NA	True	0.02727272727272727	0.024263431542461005	506450	508301	1731	NZ_DS499577	796738	799549	True
16	Alistipes_putredinis_61533	700161342	ERR912111	2.2727272727272726e-05	0.894633181632132	NA	True	0.06666666666666667	0.013888888888888888	525887	526247	360	NZ_DS499577	821725	822085	True
17	Alistipes_putredinis_61533	700161342	ERR912111	2.2727272727272726e-05	0.894633181632132	NA	True	0.051111111111111114	0.022284122562674095	586348	589180	2513	NZ_DS499577	1101995	1105047	True
18	Alistipes_putredinis_61533	700161342	ERR912111	2.2727272727272726e-05	0.894633181632132	NA	True	0.03975903614457831	0.013940702925584135	616856	622601	5093	NZ_DS499577	1150268	1156628	True
19	Alistipes_putredinis_61533	700161342	ERR912111	2.2727272727272726e-05	0.894633181632132	NA	True	0.05037037037037037	0.020838627700127066	627401	635634	7870	NZ_DS499577	1162366	1170949	True
20	Alistipes_putredinis_61533	700161342	ERR912111	2.2727272727272726e-05	0.894633181632132	NA	True	0.16	0.038910505836575876	638023	638281	257	NZ_DS499577	1173522	1173780	True
21	Alistipes_putredinis_61533	700161342	ERR912111	2.2727272727272726e-05	0.894633181632132	NA	True	0.015625	0.004882017900732303	658616	662303	3687	NZ_DS499579	15834	20169	True
22	Alistipes_putredinis_61533	700161342	ERR912111	2.2727272727272726e-05	0.894633181632132	NA	True	0.09230769230769231	0.025956284153005466	687253	688066	732	NZ_DS499579	60896	61991	True
23	Alistipes_putredinis_61533	700161342	ERR912111	2.2727272727272726e-05	0.894633181632132	NA	True	0.013333333333333334	0.006613756613756613	693721	694477	756	NZ_DS499579	68302	69070	True
24	Alistipes_putredinis_61533	700161342	ERR912111	2.2727272727272726e-05	0.894633181632132	NA	True	0.051515151515151514	0.020459081836327345	754655	756761	2004	NZ_DS499579	167894	170117	True
25	Alistipes_putredinis_61533	700161342	ERR912111	2.2727272727272726e-05	0.894633181632132	NA	True	0.03333333333333333	0.016866158868335146	808883	810726	1838	NZ_DS499579	240851	242792	True
26	Alistipes_putredinis_61533	700161342	ERR912111	2.2727272727272726e-05	0.894633181632132	NA	True	0.06470588235294118	0.030627126883811376	818916	821226	2057	NZ_DS499579	258032	260693	True
27	Alistipes_putredinis_61533	700161342	ERR912111	2.2727272727272726e-05	0.894633181632132	NA	True	0.05897435897435897	0.02922077922077922	856609	858781	2156	NZ_DS499579	309951	312123	True
28	Alistipes_putredinis_61533	700161342	ERR912111	2.2727272727272726e-05	0.894633181632132	NA	True	0.05	0.015864479698843775	866977	870784	3719	NZ_DS499579	321902	325715	True
29	Alistipes_putredinis_61533	700161342	ERR912111	2.2727272727272726e-05	0.894633181632132	NA	True	0.03177570093457944	0.013005991524185299	876413	883448	6843	NZ_DS499579	333138	345769	True
30	Alistipes_putredinis_61533	700161342	ERR912111	2.2727272727272726e-05	0.894633181632132	NA	True	0.06862745098039216	0.02891566265060241	892923	896541	2905	NZ_DS499579	356222	361715	True
31	Alistipes_putredinis_61533	700161342	ERR912111	2.2727272727272726e-05	0.894633181632132	NA	True	0.04285714285714286	0.015503875968992248	926807	931139	3999	NZ_DS499579	431551	436237	True
32	Alistipes_putredinis_61533	700161342	ERR912111	2.2727272727272726e-05	0.894633181632132	NA	True	0.023943661971830985	0.014373716632443531	1068380	1072345	3896	NZ_DS499579	606631	611104	True
33	Alistipes_putredinis_61533	700161342	ERR912111	2.2727272727272726e-05	0.894633181632132	NA	True	0.009497206703910615	0.005052327679538073	1091429	1103134	11084	NZ_DS499580	35653	110754	False
34	Alistipes_putredinis_61533	700161342	ERR912111	2.2727272727272726e-05	0.894633181632132	NA	True	0.03950617283950617	0.01484190148419015	1112188	1117153	4649	NZ_DS499580	166196	172191	False
35	Alistipes_putredinis_61533	700161342	ERR912111	2.2727272727272726e-05	0.894633181632132	NA	True	0.085	0.027700831024930747	1141198	1142281	1083	NZ_DS499580	204051	205160	True
36	Alistipes_putredinis_61533	700161342	ERR912111	2.2727272727272726e-05	0.894633181632132	NA	True	0.037037037037037035	0.01729200652528548	1152733	1155971	3065	NZ_DS499580	232444	236219	True
37	Alistipes_putredinis_61533	700161342	ERR912111	2.2727272727272726e-05	0.894633181632132	NA	True	0.046153846153846156	0.03258145363408521	1209152	1210046	798	NZ_DS499580	328543	329437	True
38	Alistipes_putredinis_61533	700161342	ERR912111	2.2727272727272726e-05	0.894633181632132	NA	True	0.01574074074074074	0.0068402642829382045	1217231	1230417	12865	NZ_DS499580	342345	362272	False
39	Alistipes_putredinis_61533	700161342	ERR912111	2.2727272727272726e-05	0.894633181632132	NA	True	0.010638297872340425	0.00869221651521138	1262982	1268378	5062	NZ_DS499580	401319	409488	True
40	Alistipes_putredinis_61533	700161342	ERR912111	2.2727272727272726e-05	0.894633181632132	NA	True	0.010169491525423728	0.00354924578527063	1288213	1291594	3381	NZ_DS499580	433827	437513	True
41	Alistipes_putredinis_61533	700161342	ERR912111	2.2727272727272726e-05	0.894633181632132	NA	True	0.06	0.023255813953488372	1338076	1338334	258	NZ_DS499581	64929	65187	True
42	Alistipes_putredinis_61533	700161342	ERR912111	2.2727272727272726e-05	0.894633181632132	NA	True	0.12222222222222222	0.04183266932270916	1348871	1349609	502	NZ_DS499581	78165	78903	True
43	Alistipes_putredinis_61533	700161342	ERR912111	2.2727272727272726e-05	0.894633181632132	NA	True	0.016666666666666666	0.004658385093167702	1365219	1365863	644	NZ_DS499581	117337	118261	True
44	Alistipes_putredinis_61533	700161342	ERR912111	2.2727272727272726e-05	0.894633181632132	NA	True	0.05647058823529412	0.019508230034545822	1380380	1385389	4921	NZ_DS499581	135030	140594	True
45	Alistipes_putredinis_61533	700161342	ERR912111	2.2727272727272726e-05	0.894633181632132	NA	True	0.07777777777777778	0.02830188679245283	1388438	1389136	530	NZ_DS499581	143846	144686	True
46	Alistipes_putredinis_61533	700161342	ERR912111	2.2727272727272726e-05	0.894633181632132	NA	True	0.085	0.030517095224639728	1422643	1426889	3539	NZ_DS499581	184674	189314	False
0	Alistipes_putredinis_61533	700161342	ERR912124	1.652892561983471e-05	0.9788416190199308	NA	True	0.0425531914893617	0.01696165191740413	40995	43785	2712	NZ_DS499577	69256	72771	True
1	Alistipes_putredinis_61533	700161342	ERR912124	1.652892561983471e-05	0.9788416190199308	NA	True	0.05740740740740741	0.022381100404103203	452183	455416	3217	NZ_DS499577	705810	709240	True
2	Alistipes_putredinis_61533	700161342	ERR912124	1.652892561983471e-05	0.9788416190199308	NA	True	0.051111111111111114	0.022337455125648185	586360	589186	2507	NZ_DS499577	1102007	1105053	True
3	Alistipes_putredinis_61533	700161342	ERR912124	1.652892561983471e-05	0.9788416190199308	NA	True	0.018518518518518517	0.009656004828002414	632569	634230	1657	NZ_DS499577	1167574	1169464	True
4	Alistipes_putredinis_61533	700161342	ERR912124	1.652892561983471e-05	0.9788416190199308	NA	True	0.03666666666666667	0.014218009478672985	758854	761513	1477	NZ_DS499579	172249	175006	True
5	Alistipes_putredinis_61533	700161342	ERR912124	1.652892561983471e-05	0.9788416190199308	NA	True	0.0673076923076923	0.02875507442489851	892908	896577	2956	NZ_DS499579	356207	361751	True
6	Alistipes_putredinis_61533	700161342	ERR912124	1.652892561983471e-05	0.9788416190199308	NA	True	0.04285714285714286	0.009163802978235968	1045315	1046236	873	NZ_DS499579	578241	579492	True
7	Alistipes_putredinis_61533	700161342	ERR912124	1.652892561983471e-05	0.9788416190199308	NA	True	0.04	0.00782472613458529	1094096	1094735	639	NZ_DS499580	38484	39123	True
8	Alistipes_putredinis_61533	700161342	ERR912124	1.652892561983471e-05	0.9788416190199308	NA	True	0.053488372093023255	0.020754340451007783	1111816	1117144	5011	NZ_DS499580	165587	172182	True
9	Alistipes_putredinis_61533	700161342	ERR912124	1.652892561983471e-05	0.9788416190199308	NA	True	0.028	0.009868421052631578	1156310	1160870	4560	NZ_DS499580	267950	272909	True
10	Alistipes_putredinis_61533	700161342	ERR912124	1.652892561983471e-05	0.9788416190199308	NA	True	0.02413793103448276	0.008223684210526315	1227501	1229325	1824	NZ_DS499580	355762	358137	True
11	Alistipes_putredinis_61533	700161342	ERR912124	1.652892561983471e-05	0.9788416190199308	NA	True	0.08363636363636363	0.029771231588843622	1422925	1426396	3191	NZ_DS499581	184956	188638	True
0	Alistipes_putredinis_61533	700161342	ERR912144	0.00010256410256410256	0.795977221585878	NA	True	0.036585365853658534	0.02133217239878102	16046	18587	2297	NZ_DS499577	27364	32701	True
1	Alistipes_putredinis_61533	700161342	ERR912144	0.00010256410256410256	0.795977221585878	NA	True	0.023668639053254437	0.011216994242604725	40989	51256	10074	NZ_DS499577	69250	90112	True
2	Alistipes_putredinis_61533	700161342	ERR912144	0.00010256410256410256	0.795977221585878	NA	True	0.008192090395480226	0.004287036585959955	73578	94438	20527	NZ_DS499577	170644	214932	True
3	Alistipes_putredinis_61533	700161342	ERR912144	0.00010256410256410256	0.795977221585878	NA	True	0.08333333333333333	0.03341508277130595	95917	99952	3262	NZ_DS499577	216551	221075	False
4	Alistipes_putredinis_61533	700161342	ERR912144	0.00010256410256410256	0.795977221585878	NA	True	0.016015625	0.006885120489608568	121658	138533	15686	NZ_DS499577	247621	266609	False
5	Alistipes_putredinis_61533	700161342	ERR912144	0.00010256410256410256	0.795977221585878	NA	True	0.08	0.024844720496894408	163330	164137	805	NZ_DS499577	302624	303466	True
6	Alistipes_putredinis_61533	700161342	ERR912144	0.00010256410256410256	0.795977221585878	NA	True	0.04	0.014813126709206929	197687	202077	4388	NZ_DS499577	348884	354117	True
7	Alistipes_putredinis_61533	700161342	ERR912144	0.00010256410256410256	0.795977221585878	NA	True	0.022302158273381296	0.008949086951263755	214402	222685	8269	NZ_DS499577	371671	380983	True
8	Alistipes_putredinis_61533	700161342	ERR912144	0.00010256410256410256	0.795977221585878	NA	True	0.006585365853658536	0.002377244036396426	246838	272028	24398	NZ_DS499577	414004	445299	False
9	Alistipes_putredinis_61533	700161342	ERR912144	0.00010256410256410256	0.795977221585878	NA	True	0.03058823529411765	0.012465913517724971	357378	362593	5134	NZ_DS499577	585849	591893	True
10	Alistipes_putredinis_61533	700161342	ERR912144	0.00010256410256410256	0.795977221585878	NA	True	0.010795454545454546	0.005317577548005908	371597	381772	10155	NZ_DS499577	602216	615934	True
11	Alistipes_putredinis_61533	700161342	ERR912144	0.00010256410256410256	0.795977221585878	NA	True	0.022916666666666665	0.0074850299401197605	396107	398780	2672	NZ_DS499577	636370	639229	True
12	Alistipes_putredinis_61533	700161342	ERR912144	0.00010256410256410256	0.795977221585878	NA	True	0.05326086956521739	0.0214192587073943	408073	414028	5369	NZ_DS499577	652449	658714	True
13	Alistipes_putredinis_61533	700161342	ERR912144	0.00010256410256410256	0.795977221585878	NA	True	0.046153846153846156	0.020671834625323	425224	425998	774	NZ_DS499577	671563	672337	True
14	Alistipes_putredinis_61533	700161342	ERR912144	0.00010256410256410256	0.795977221585878	NA	True	0.06037735849056604	0.0249793217535153	428745	435675	6045	NZ_DS499577	679042	686863	False
15	Alistipes_putredinis_61533	700161342	ERR912144	0.00010256410256410256	0.795977221585878	NA	True	0.046875	0.02107228594291811	451771	455551	3749	NZ_DS499577	705398	709375	True
16	Alistipes_putredinis_61533	700161342	ERR912144	0.00010256410256410256	0.795977221585878	NA	True	0.03259259259259259	0.011243132745624121	458763	466961	7827	NZ_DS499577	714683	724444	True
17	Alistipes_putredinis_61533	700161342	ERR912144	0.00010256410256410256	0.795977221585878	NA	True	0.016666666666666666	0.0052991830426142635	470313	474854	4529	NZ_DS499577	728970	734362	True
18	Alistipes_putredinis_61533	700161342	ERR912144	0.00010256410256410256	0.795977221585878	NA	True	0.041666666666666664	0.009084556254367574	496232	497663	1431	NZ_DS499577	784675	786120	True
19	Alistipes_putredinis_61533	700161342	ERR912144	0.00010256410256410256	0.795977221585878	NA	True	0.02413793103448276	0.012547051442910916	511432	513040	1594	NZ_DS499577	802968	804805	True
20	Alistipes_putredinis_61533	700161342	ERR912144	0.00010256410256410256	0.795977221585878	NA	True	0.023	0.007495741056218058	522324	534363	11740	NZ_DS499577	817527	831374	True
21	Alistipes_putredinis_61533	700161342	ERR912144	0.00010256410256410256	0.795977221585878	NA	True	0.00522875816993464	0.0035415699024616814	544688	561974	17224	NZ_DS499577	848388	870061	True
22	Alistipes_putredinis_61533	700161342	ERR912144	0.00010256410256410256	0.795977221585878	NA	True	0.0380952380952381	0.012361198407710036	567564	572802	4773	NZ_DS499577	881406	887604	True
23	Alistipes_putredinis_61533	700161342	ERR912144	0.00010256410256410256	0.795977221585878	NA	True	0.051111111111111114	0.022337455125648185	586363	589189	2507	NZ_DS499577	1102010	1105056	True
24	Alistipes_putredinis_61533	700161342	ERR912144	0.00010256410256410256	0.795977221585878	NA	True	0.04	0.0260707635009311	606627	607266	537	NZ_DS499577	1126580	1127219	True
25	Alistipes_putredinis_61533	700161342	ERR912144	0.00010256410256410256	0.795977221585878	NA	True	0.05555555555555555	0.022569444444444444	621566	622601	576	NZ_DS499577	1155024	1156628	True
26	Alistipes_putredinis_61533	700161342	ERR912144	0.00010256410256410256	0.795977221585878	NA	True	0.050746268656716415	0.021033730922149545	627428	635589	7797	NZ_DS499577	1162393	1170904	True
27	Alistipes_putredinis_61533	700161342	ERR912144	0.00010256410256410256	0.795977221585878	NA	True	0.13333333333333333	0.030864197530864196	637984	638308	324	NZ_DS499577	1173483	1173807	True
28	Alistipes_putredinis_61533	700161342	ERR912144	0.00010256410256410256	0.795977221585878	NA	True	0.018292682926829267	0.005049442457395329	657550	662303	4753	NZ_DS499579	14679	20169	True
29	Alistipes_putredinis_61533	700161342	ERR912144	0.00010256410256410256	0.795977221585878	NA	True	0.02125	0.009748700173310225	683145	687763	4616	NZ_DS499579	55928	61688	False
30	Alistipes_putredinis_61533	700161342	ERR912144	0.00010256410256410256	0.795977221585878	NA	True	0.06538461538461539	0.023255813953488372	697414	698869	1333	NZ_DS499579	72916	75460	True
31	Alistipes_putredinis_61533	700161342	ERR912144	0.00010256410256410256	0.795977221585878	NA	True	0.03650793650793651	0.015706806282722512	721309	726951	3629	NZ_DS499579	121319	127576	False
32	Alistipes_putredinis_61533	700161342	ERR912144	0.00010256410256410256	0.795977221585878	NA	True	0.023076923076923078	0.005818786367414797	734616	737022	2406	NZ_DS499579	139132	144282	True
33	Alistipes_putredinis_61533	700161342	ERR912144	0.00010256410256410256	0.795977221585878	NA	True	0.06129032258064516	0.022099447513812154	747197	748645	1448	NZ_DS499579	159961	161409	True
34	Alistipes_putredinis_61533	700161342	ERR912144	0.00010256410256410256	0.795977221585878	NA	True	0.04583333333333333	0.01456953642384106	771790	774067	1510	NZ_DS499579	196121	199054	True
35	Alistipes_putredinis_61533	700161342	ERR912144	0.00010256410256410256	0.795977221585878	NA	True	0.0380952380952381	0.02511415525114155	823344	824658	1314	NZ_DS499579	263563	265165	True
36	Alistipes_putredinis_61533	700161342	ERR912144	0.00010256410256410256	0.795977221585878	NA	True	0.06	0.020066889632107024	837829	838129	299	NZ_DS499579	282405	282705	True
37	Alistipes_putredinis_61533	700161342	ERR912144	0.00010256410256410256	0.795977221585878	NA	True	0.05897435897435897	0.029180176007410838	856603	858778	2159	NZ_DS499579	309945	312120	True
38	Alistipes_putredinis_61533	700161342	ERR912144	0.00010256410256410256	0.795977221585878	NA	True	0.055	0.01763668430335097	882655	883790	1134	NZ_DS499579	343479	346111	True
39	Alistipes_putredinis_61533	700161342	ERR912144	0.00010256410256410256	0.795977221585878	NA	True	0.06862745098039216	0.029573590096286108	892938	896559	2908	NZ_DS499579	356237	361733	True
40	Alistipes_putredinis_61533	700161342	ERR912144	0.00010256410256410256	0.795977221585878	NA	True	0.02727272727272727	0.009724106739032113	919077	923532	4422	NZ_DS499579	393027	397767	True
41	Alistipes_putredinis_61533	700161342	ERR912144	0.00010256410256410256	0.795977221585878	NA	True	0.047058823529411764	0.023127753303964757	971589	972498	908	NZ_DS499579	485052	485961	True
42	Alistipes_putredinis_61533	700161342	ERR912144	0.00010256410256410256	0.795977221585878	NA	True	0.03888888888888889	0.014349775784753363	1080849	1083090	2230	NZ_DS499580	19686	22715	True
43	Alistipes_putredinis_61533	700161342	ERR912144	0.00010256410256410256	0.795977221585878	NA	True	0.06491228070175438	0.018083182640144666	1087890	1091462	3318	NZ_DS499580	30554	35686	True
44	Alistipes_putredinis_61533	700161342	ERR912144	0.00010256410256410256	0.795977221585878	NA	True	0.011721611721611722	0.006693360425506484	1095539	1112514	16733	NZ_DS499580	39927	166810	True
45	Alistipes_putredinis_61533	700161342	ERR912144	0.00010256410256410256	0.795977221585878	NA	True	0.06964285714285715	0.025574619617999353	1113733	1117141	3089	NZ_DS499580	168121	172179	True
46	Alistipes_putredinis_61533	700161342	ERR912144	0.00010256410256410256	0.795977221585878	NA	True	0.055	0.0279027902790279	1131853	1132964	1111	NZ_DS499580	191037	192148	True
47	Alistipes_putredinis_61533	700161342	ERR912144	0.00010256410256410256	0.795977221585878	NA	True	0.1	0.03228621291448516	1141189	1142335	1146	NZ_DS499580	204042	205214	True
48	Alistipes_putredinis_61533	700161342	ERR912144	0.00010256410256410256	0.795977221585878	NA	True	0.020833333333333332	0.009722222222222222	1152958	1160618	7200	NZ_DS499580	232669	272657	True
49	Alistipes_putredinis_61533	700161342	ERR912144	0.00010256410256410256	0.795977221585878	NA	True	0.027777777777777776	0.026404494382022473	1197906	1199745	1780	NZ_DS499580	315331	317369	True
50	Alistipes_putredinis_61533	700161342	ERR912144	0.00010256410256410256	0.795977221585878	NA	True	0.03793103448275862	0.019028103044496487	1204425	1208045	3416	NZ_DS499580	322924	326557	True
51	Alistipes_putredinis_61533	700161342	ERR912144	0.00010256410256410256	0.795977221585878	NA	True	0.00821256038647343	0.0035813120625101742	1217264	1229586	12286	NZ_DS499580	342378	359779	False
52	Alistipes_putredinis_61533	700161342	ERR912144	0.00010256410256410256	0.795977221585878	NA	True	0.03164556962025317	0.011051985264019648	1238525	1243473	4886	NZ_DS499580	372653	378003	True
53	Alistipes_putredinis_61533	700161342	ERR912144	0.00010256410256410256	0.795977221585878	NA	True	0.01891891891891892	0.015688032272523533	1264416	1268435	2231	NZ_DS499580	402753	409545	True
54	Alistipes_putredinis_61533	700161342	ERR912144	0.00010256410256410256	0.795977221585878	NA	True	0.0075	0.0032394995531724756	1282621	1291573	8952	NZ_DS499580	425640	437492	True
55	Alistipes_putredinis_61533	700161342	ERR912144	0.00010256410256410256	0.795977221585878	NA	True	0.02727272727272727	0.011058451816745656	1374986	1375619	633	NZ_DS499581	128835	129468	True
56	Alistipes_putredinis_61533	700161342	ERR912144	0.00010256410256410256	0.795977221585878	NA	True	0.0875	0.03112033195020747	1388462	1389112	482	NZ_DS499581	143870	144662	True
57	Alistipes_putredinis_61533	700161342	ERR912144	0.00010256410256410256	0.795977221585878	NA	True	0.08148148148148149	0.029636711281070746	1422940	1426381	3138	NZ_DS499581	184971	188623	False
58	Alistipes_putredinis_61533	700161342	ERR912144	0.00010256410256410256	0.795977221585878	NA	True	0.03389830508474576	0.010611561016475845	1428089	1431670	3581	NZ_DS499581	190514	194470	False
0	Alistipes_putredinis_61533	700161342	ERR912152	8.866995073891625e-05	0.8320878084858238	NA	True	0.019753086419753086	0.012674825174825174	13745	18554	4576	NZ_DS499577	24673	30093	True
1	Alistipes_putredinis_61533	700161342	ERR912152	8.866995073891625e-05	0.8320878084858238	NA	True	0.06792452830188679	0.020127474002012747	20369	23513	2981	NZ_DS499577	34498	39965	True
2	Alistipes_putredinis_61533	700161342	ERR912152	8.866995073891625e-05	0.8320878084858238	NA	True	0.023809523809523808	0.01092184368737475	40998	51175	9980	NZ_DS499577	69259	90031	True
3	Alistipes_putredinis_61533	700161342	ERR912152	8.866995073891625e-05	0.8320878084858238	NA	True	0.022950819672131147	0.01206140350877193	75778	79753	3648	NZ_DS499577	172886	177221	True
4	Alistipes_putredinis_61533	700161342	ERR912152	8.866995073891625e-05	0.8320878084858238	NA	True	0.05593220338983051	0.02224725429456491	95905	99964	3551	NZ_DS499577	216539	221087	False
5	Alistipes_putredinis_61533	700161342	ERR912152	8.866995073891625e-05	0.8320878084858238	NA	True	0.08076923076923077	0.033831908831908834	121580	125534	2808	NZ_DS499577	247543	252086	True
6	Alistipes_putredinis_61533	700161342	ERR912152	8.866995073891625e-05	0.8320878084858238	NA	True	0.02727272727272727	0.004081632653061225	132873	133608	735	NZ_DS499577	260353	261088	False
7	Alistipes_putredinis_61533	700161342	ERR912152	8.866995073891625e-05	0.8320878084858238	NA	True	0.045	0.020817843866171002	137190	138536	1345	NZ_DS499577	265150	266612	False
8	Alistipes_putredinis_61533	700161342	ERR912152	8.866995073891625e-05	0.8320878084858238	NA	True	0.06666666666666667	0.027586206896551724	155741	156031	290	NZ_DS499577	291239	291529	True
9	Alistipes_putredinis_61533	700161342	ERR912152	8.866995073891625e-05	0.8320878084858238	NA	True	0.06666666666666667	0.014245014245014245	167162	167513	351	NZ_DS499577	306879	307230	True
10	Alistipes_putredinis_61533	700161342	ERR912152	8.866995073891625e-05	0.8320878084858238	NA	True	0.045588235294117645	0.017680150013394052	198359	202092	3733	NZ_DS499577	350218	354132	True
11	Alistipes_putredinis_61533	700161342	ERR912152	8.866995073891625e-05	0.8320878084858238	NA	True	0.026582278481012658	0.013585226066652516	204329	209158	4711	NZ_DS499577	356410	361820	True
12	Alistipes_putredinis_61533	700161342	ERR912152	8.866995073891625e-05	0.8320878084858238	NA	True	0.02246376811594203	0.00911743253099927	214387	222658	8226	NZ_DS499577	371656	380956	True
13	Alistipes_putredinis_61533	700161342	ERR912152	8.866995073891625e-05	0.8320878084858238	NA	True	0.05517241379310345	0.02338811630847029	226537	228229	1582	NZ_DS499577	385165	387290	True
14	Alistipes_putredinis_61533	700161342	ERR912152	8.866995073891625e-05	0.8320878084858238	NA	True	0.010714285714285714	0.0027901785714285715	246847	254806	7168	NZ_DS499577	414013	422996	True
15	Alistipes_putredinis_61533	700161342	ERR912152	8.866995073891625e-05	0.8320878084858238	NA	True	0.054838709677419356	0.015433741351782864	257527	261295	3758	NZ_DS499577	428427	432630	True
16	Alistipes_putredinis_61533	700161342	ERR912152	8.866995073891625e-05	0.8320878084858238	NA	True	0.006432748538011696	0.002131989533869561	269050	279369	10319	NZ_DS499577	441802	453938	True
17	Alistipes_putredinis_61533	700161342	ERR912152	8.866995073891625e-05	0.8320878084858238	NA	True	0.03111111111111111	0.012185833968012186	362554	365283	2626	NZ_DS499577	591854	595243	True
18	Alistipes_putredinis_61533	700161342	ERR912152	8.866995073891625e-05	0.8320878084858238	NA	True	0.010734463276836158	0.005394801373222168	371567	381775	10195	NZ_DS499577	602186	615937	True
19	Alistipes_putredinis_61533	700161342	ERR912152	8.866995073891625e-05	0.8320878084858238	NA	True	0.025	0.00786222388618495	396107	398780	2671	NZ_DS499577	636370	639229	True
20	Alistipes_putredinis_61533	700161342	ERR912152	8.866995073891625e-05	0.8320878084858238	NA	True	0.047619047619047616	0.018880208333333332	407296	414028	6144	NZ_DS499577	651672	658714	False
21	Alistipes_putredinis_61533	700161342	ERR912152	8.866995073891625e-05	0.8320878084858238	NA	True	0.046153846153846156	0.020752269779507133	425230	426001	771	NZ_DS499577	671569	672340	True
22	Alistipes_putredinis_61533	700161342	ERR912152	8.866995073891625e-05	0.8320878084858238	NA	True	0.06341463414634146	0.026624068157614485	430111	435693	4695	NZ_DS499577	680726	686881	True
23	Alistipes_putredinis_61533	700161342	ERR912152	8.866995073891625e-05	0.8320878084858238	NA	True	0.029104477611940297	0.010173857050869286	458808	466940	7765	NZ_DS499577	714728	724423	True
24	Alistipes_putredinis_61533	700161342	ERR912152	8.866995073891625e-05	0.8320878084858238	NA	True	0.016666666666666666	0.005280528052805281	470277	474833	4545	NZ_DS499577	728934	734341	True
25	Alistipes_putredinis_61533	700161342	ERR912152	8.866995073891625e-05	0.8320878084858238	NA	True	0.041666666666666664	0.009084556254367574	496232	497663	1431	NZ_DS499577	784675	786120	True
26	Alistipes_putredinis_61533	700161342	ERR912152	8.866995073891625e-05	0.8320878084858238	NA	True	0.011538461538461539	0.004470426409903714	511441	514372	2908	NZ_DS499577	802977	806479	True
27	Alistipes_putredinis_61533	700161342	ERR912152	8.866995073891625e-05	0.8320878084858238	NA	True	0.023	0.007639419404125287	522281	534363	11781	NZ_DS499577	817409	831374	True
28	Alistipes_putredinis_61533	700161342	ERR912152	8.866995073891625e-05	0.8320878084858238	NA	True	0.013207547169811321	0.0037187288708586883	544676	547634	2958	NZ_DS499577	848376	851350	True
29	Alistipes_putredinis_61533	700161342	ERR912152	8.866995073891625e-05	0.8320878084858238	NA	True	0.012307692307692308	0.004438466711499664	567564	575288	7435	NZ_DS499577	881406	890481	True
30	Alistipes_putredinis_61533	700161342	ERR912152	8.866995073891625e-05	0.8320878084858238	NA	True	0.051111111111111114	0.022364217252396165	586354	589183	2504	NZ_DS499577	1102001	1105050	True
31	Alistipes_putredinis_61533	700161342	ERR912152	8.866995073891625e-05	0.8320878084858238	NA	True	0.03333333333333333	0.015957446808510637	599443	599821	376	NZ_DS499577	1117779	1118545	True
32	Alistipes_putredinis_61533	700161342	ERR912152	8.866995073891625e-05	0.8320878084858238	NA	True	0.045454545454545456	0.02910958904109589	606624	607326	584	NZ_DS499577	1126577	1127279	True
33	Alistipes_putredinis_61533	700161342	ERR912152	8.866995073891625e-05	0.8320878084858238	NA	True	0.05	0.022508038585209004	621527	622607	622	NZ_DS499577	1154985	1156634	True
34	Alistipes_putredinis_61533	700161342	ERR912152	8.866995073891625e-05	0.8320878084858238	NA	True	0.04402985074626865	0.017948717948717947	627401	635571	7800	NZ_DS499577	1162366	1170886	False
35	Alistipes_putredinis_61533	700161342	ERR912152	8.866995073891625e-05	0.8320878084858238	NA	True	0.16	0.0411522633744856	638053	638296	243	NZ_DS499577	1173552	1173795	True
36	Alistipes_putredinis_61533	700161342	ERR912152	8.866995073891625e-05	0.8320878084858238	NA	True	0.015625	0.005153241117439653	658616	662303	3687	NZ_DS499579	15834	20169	True
37	Alistipes_putredinis_61533	700161342	ERR912152	8.866995073891625e-05	0.8320878084858238	NA	True	0.09230769230769231	0.025956284153005466	687253	688066	732	NZ_DS499579	60896	61991	True
38	Alistipes_putredinis_61533	700161342	ERR912152	8.866995073891625e-05	0.8320878084858238	NA	True	0.06296296296296296	0.02206405693950178	697369	698887	1405	NZ_DS499579	72871	75478	True
39	Alistipes_putredinis_61533	700161342	ERR912152	8.866995073891625e-05	0.8320878084858238	NA	True	0.04054054054054054	0.02107843137254902	721324	725397	2040	NZ_DS499579	121334	125871	True
40	Alistipes_putredinis_61533	700161342	ERR912152	8.866995073891625e-05	0.8320878084858238	NA	True	0.059375	0.022029372496662217	747158	748657	1498	NZ_DS499579	159922	161421	True
41	Alistipes_putredinis_61533	700161342	ERR912152	8.866995073891625e-05	0.8320878084858238	NA	True	0.05	0.018036072144288578	777379	778381	998	NZ_DS499579	202785	204054	True
42	Alistipes_putredinis_61533	700161342	ERR912152	8.866995073891625e-05	0.8320878084858238	NA	True	0.038181818181818185	0.01653905053598775	786906	792108	3265	NZ_DS499579	214535	220200	True
43	Alistipes_putredinis_61533	700161342	ERR912152	8.866995073891625e-05	0.8320878084858238	NA	True	0.01746031746031746	0.01005708072845882	820601	824417	3679	NZ_DS499579	260009	264840	True
44	Alistipes_putredinis_61533	700161342	ERR912152	8.866995073891625e-05	0.8320878084858238	NA	True	0.06	0.020477815699658702	837838	838132	293	NZ_DS499579	282414	282708	True
45	Alistipes_putredinis_61533	700161342	ERR912152	8.866995073891625e-05	0.8320878084858238	NA	True	0.05897435897435897	0.02922077922077922	856609	858781	2156	NZ_DS499579	309951	312123	True
46	Alistipes_putredinis_61533	700161342	ERR912152	8.866995073891625e-05	0.8320878084858238	NA	True	0.06086956521739131	0.01715137956748695	882418	883760	1341	NZ_DS499579	343242	346081	True
47	Alistipes_putredinis_61533	700161342	ERR912152	8.866995073891625e-05	0.8320878084858238	NA	True	0.0673076923076923	0.02875507442489851	892908	896577	2956	NZ_DS499579	356207	361751	True
48	Alistipes_putredinis_61533	700161342	ERR912152	8.866995073891625e-05	0.8320878084858238	NA	True	0.09333333333333334	0.02702702702702703	938848	940066	925	NZ_DS499579	447586	448804	True
49	Alistipes_putredinis_61533	700161342	ERR912152	8.866995073891625e-05	0.8320878084858238	NA	True	0.05	0.024242424242424242	971637	972462	825	NZ_DS499579	485100	485925	True
50	Alistipes_putredinis_61533	700161342	ERR912152	8.866995073891625e-05	0.8320878084858238	NA	True	0.005263157894736842	0.002726776949645519	1041613	1047238	5501	NZ_DS499579	573395	580603	True
51	Alistipes_putredinis_61533	700161342	ERR912152	8.866995073891625e-05	0.8320878084858238	NA	True	0.078125	0.024759979787771603	1080849	1082867	1979	NZ_DS499580	19686	22433	True
52	Alistipes_putredinis_61533	700161342	ERR912152	8.866995073891625e-05	0.8320878084858238	NA	True	0.06140350877192982	0.01744360902255639	1087920	1091438	3325	NZ_DS499580	30584	35662	True
53	Alistipes_putredinis_61533	700161342	ERR912152	8.866995073891625e-05	0.8320878084858238	NA	True	0.011764705882352941	0.006771738479055552	1095554	1112491	16687	NZ_DS499580	39942	166499	True
54	Alistipes_putredinis_61533	700161342	ERR912152	8.866995073891625e-05	0.8320878084858238	NA	True	0.06964285714285715	0.025982461838259176	1113760	1117156	3079	NZ_DS499580	168148	172194	True
55	Alistipes_putredinis_61533	700161342	ERR912152	8.866995073891625e-05	0.8320878084858238	NA	True	0.05238095238095238	0.026823134953897737	1131796	1132989	1193	NZ_DS499580	190980	193078	True
56	Alistipes_putredinis_61533	700161342	ERR912152	8.866995073891625e-05	0.8320878084858238	NA	True	0.085	0.027700831024930747	1141207	1142290	1083	NZ_DS499580	204060	205169	True
57	Alistipes_putredinis_61533	700161342	ERR912152	8.866995073891625e-05	0.8320878084858238	NA	True	0.02100840336134454	0.009375874615169326	1152973	1160573	7146	NZ_DS499580	232684	272612	True
58	Alistipes_putredinis_61533	700161342	ERR912152	8.866995073891625e-05	0.8320878084858238	NA	True	0.01568627450980392	0.008384979948960992	1217255	1220002	2743	NZ_DS499580	342369	345624	True
59	Alistipes_putredinis_61533	700161342	ERR912152	8.866995073891625e-05	0.8320878084858238	NA	True	0.024242424242424242	0.008670520231213872	1227492	1229568	2076	NZ_DS499580	355753	359761	True
60	Alistipes_putredinis_61533	700161342	ERR912152	8.866995073891625e-05	0.8320878084858238	NA	True	0.026923076923076925	0.014336917562724014	1262124	1268387	5580	NZ_DS499580	400438	409497	True
61	Alistipes_putredinis_61533	700161342	ERR912152	8.866995073891625e-05	0.8320878084858238	NA	True	0.007453416149068323	0.003442531926707385	1282588	1291600	9005	NZ_DS499580	425607	437519	True
62	Alistipes_putredinis_61533	700161342	ERR912152	8.866995073891625e-05	0.8320878084858238	NA	True	0.02727272727272727	0.011058451816745656	1374986	1375619	633	NZ_DS499581	128835	129468	True
63	Alistipes_putredinis_61533	700161342	ERR912152	8.866995073891625e-05	0.8320878084858238	NA	True	0.0875	0.03112033195020747	1388462	1389112	482	NZ_DS499581	143870	144662	True
64	Alistipes_putredinis_61533	700161342	ERR912152	8.866995073891625e-05	0.8320878084858238	NA	True	0.08363636363636363	0.029375	1422934	1426414	3200	NZ_DS499581	184965	188656	True
65	Alistipes_putredinis_61533	700161342	ERR912152	8.866995073891625e-05	0.8320878084858238	NA	True	0.039285714285714285	0.016196760647870425	1430590	1434618	3334	NZ_DS499581	193378	197682	True
0	Alistipes_putredinis_61533	700161342	ERR912159	2.5380710659898476e-05	0.8017495792717132	NA	True	0.011538461538461539	0.005901639344262295	6079	7625	1525	NZ_DS499577	10758	13787	True
1	Alistipes_putredinis_61533	700161342	ERR912159	2.5380710659898476e-05	0.8017495792717132	NA	True	0.02125	0.013498561628678912	13763	18548	4519	NZ_DS499577	24691	30087	True
2	Alistipes_putredinis_61533	700161342	ERR912159	2.5380710659898476e-05	0.8017495792717132	NA	True	0.1	0.030574198359433258	21995	23528	1341	NZ_DS499577	38201	41159	True
3	Alistipes_putredinis_61533	700161342	ERR912159	2.5380710659898476e-05	0.8017495792717132	NA	True	0.045454545454545456	0.022944550669216062	27281	27806	523	NZ_DS499577	46304	46829	True
4	Alistipes_putredinis_61533	700161342	ERR912159	2.5380710659898476e-05	0.8017495792717132	NA	True	0.025	0.01079028874013388	41007	51217	10009	NZ_DS499577	69268	90073	False
5	Alistipes_putredinis_61533	700161342	ERR912159	2.5380710659898476e-05	0.8017495792717132	NA	True	0.013225806451612903	0.006757517738484063	75778	94354	17758	NZ_DS499577	172886	214848	True
6	Alistipes_putredinis_61533	700161342	ERR912159	2.5380710659898476e-05	0.8017495792717132	NA	True	0.08166666666666667	0.03017832647462277	95602	99961	3645	NZ_DS499577	216174	221084	False
7	Alistipes_putredinis_61533	700161342	ERR912159	2.5380710659898476e-05	0.8017495792717132	NA	True	0.06666666666666667	0.026421854008060904	121634	125603	2233	NZ_DS499577	247597	252155	True
8	Alistipes_putredinis_61533	700161342	ERR912159	2.5380710659898476e-05	0.8017495792717132	NA	True	0.011627906976744186	0.006418256373685149	132891	138500	5609	NZ_DS499577	260371	266576	True
9	Alistipes_putredinis_61533	700161342	ERR912159	2.5380710659898476e-05	0.8017495792717132	NA	True	0.06666666666666667	0.02702702702702703	155747	156043	296	NZ_DS499577	291245	291541	True
10	Alistipes_putredinis_61533	700161342	ERR912159	2.5380710659898476e-05	0.8017495792717132	NA	True	0.04626865671641791	0.017852312685961592	198392	202089	3697	NZ_DS499577	350251	354129	True
11	Alistipes_putredinis_61533	700161342	ERR912159	2.5380710659898476e-05	0.8017495792717132	NA	True	0.026582278481012658	0.012760527435133985	204317	209158	4702	NZ_DS499577	356398	361820	True
12	Alistipes_putredinis_61533	700161342	ERR912159	2.5380710659898476e-05	0.8017495792717132	NA	True	0.017410714285714286	0.007218336061913975	214387	227839	13438	NZ_DS499577	371656	386900	True
13	Alistipes_putredinis_61533	700161342	ERR912159	2.5380710659898476e-05	0.8017495792717132	NA	True	0.010714285714285714	0.002788622420524261	246874	254833	7172	NZ_DS499577	414040	423023	True
14	Alistipes_putredinis_61533	700161342	ERR912159	2.5380710659898476e-05	0.8017495792717132	NA	True	0.0163265306122449	0.005114217524718718	269062	271995	2933	NZ_DS499577	441814	445266	True
15	Alistipes_putredinis_61533	700161342	ERR912159	2.5380710659898476e-05	0.8017495792717132	NA	True	0.05	0.018998272884283247	339820	340657	579	NZ_DS499577	530155	530992	True
16	Alistipes_putredinis_61533	700161342	ERR912159	2.5380710659898476e-05	0.8017495792717132	NA	True	0.010795454545454546	0.005222703981080015	371576	381751	10148	NZ_DS499577	602195	615913	True
17	Alistipes_putredinis_61533	700161342	ERR912159	2.5380710659898476e-05	0.8017495792717132	NA	True	0.012371134020618556	0.00476462740613684	396137	401385	5247	NZ_DS499577	636400	641834	True
18	Alistipes_putredinis_61533	700161342	ERR912159	2.5380710659898476e-05	0.8017495792717132	NA	True	0.05326086956521739	0.02140729709605361	408046	414004	5372	NZ_DS499577	652422	658690	True
19	Alistipes_putredinis_61533	700161342	ERR912159	2.5380710659898476e-05	0.8017495792717132	NA	True	0.046153846153846156	0.019083969465648856	425194	425980	786	NZ_DS499577	671533	672319	True
20	Alistipes_putredinis_61533	700161342	ERR912159	2.5380710659898476e-05	0.8017495792717132	NA	True	0.06419753086419754	0.026828212894850715	430132	435639	4622	NZ_DS499577	680747	686827	True
21	Alistipes_putredinis_61533	700161342	ERR912159	2.5380710659898476e-05	0.8017495792717132	NA	True	0.028358208955223882	0.010039902175312138	458814	466952	7769	NZ_DS499577	714734	724435	True
22	Alistipes_putredinis_61533	700161342	ERR912159	2.5380710659898476e-05	0.8017495792717132	NA	True	0.016666666666666666	0.005291005291005291	470295	474842	4536	NZ_DS499577	728952	734350	True
23	Alistipes_putredinis_61533	700161342	ERR912159	2.5380710659898476e-05	0.8017495792717132	NA	True	0.041666666666666664	0.00896551724137931	496198	497648	1450	NZ_DS499577	784583	786105	True
24	Alistipes_putredinis_61533	700161342	ERR912159	2.5380710659898476e-05	0.8017495792717132	NA	True	0.020689655172413793	0.011152416356877323	511432	513067	1614	NZ_DS499577	802968	804832	True
25	Alistipes_putredinis_61533	700161342	ERR912159	2.5380710659898476e-05	0.8017495792717132	NA	True	0.022727272727272728	0.007217114872411719	522336	534330	11639	NZ_DS499577	817539	831341	True
26	Alistipes_putredinis_61533	700161342	ERR912159	2.5380710659898476e-05	0.8017495792717132	NA	True	0.013461538461538462	0.003787878787878788	544709	547613	2904	NZ_DS499577	848409	851329	True
27	Alistipes_putredinis_61533	700161342	ERR912159	2.5380710659898476e-05	0.8017495792717132	NA	True	0.015384615384615385	0.0053705692803437165	567510	575291	7448	NZ_DS499577	881352	890484	True
28	Alistipes_putredinis_61533	700161342	ERR912159	2.5380710659898476e-05	0.8017495792717132	NA	True	0.051111111111111114	0.022337455125648185	586360	589186	2507	NZ_DS499577	1102007	1105053	True
29	Alistipes_putredinis_61533	700161342	ERR912159	2.5380710659898476e-05	0.8017495792717132	NA	True	0.03611111111111111	0.013157894736842105	599788	601840	2052	NZ_DS499577	1118512	1120803	True
30	Alistipes_putredinis_61533	700161342	ERR912159	2.5380710659898476e-05	0.8017495792717132	NA	True	0.05555555555555555	0.019097222222222224	621554	622589	576	NZ_DS499577	1155012	1156616	True
31	Alistipes_putredinis_61533	700161342	ERR912159	2.5380710659898476e-05	0.8017495792717132	NA	True	0.050746268656716415	0.021006788779300626	627449	635619	7807	NZ_DS499577	1162414	1170934	True
32	Alistipes_putredinis_61533	700161342	ERR912159	2.5380710659898476e-05	0.8017495792717132	NA	True	0.16	0.03875968992248062	638017	638275	258	NZ_DS499577	1173516	1173774	True
33	Alistipes_putredinis_61533	700161342	ERR912159	2.5380710659898476e-05	0.8017495792717132	NA	True	0.015625	0.004882017900732303	658616	662303	3687	NZ_DS499579	15834	20169	True
34	Alistipes_putredinis_61533	700161342	ERR912159	2.5380710659898476e-05	0.8017495792717132	NA	True	0.011864406779661017	0.005963029218843173	681084	684445	3354	NZ_DS499579	53509	57912	True
35	Alistipes_putredinis_61533	700161342	ERR912159	2.5380710659898476e-05	0.8017495792717132	NA	True	0.09230769230769231	0.025956284153005466	687253	688066	732	NZ_DS499579	60896	61991	True
36	Alistipes_putredinis_61533	700161342	ERR912159	2.5380710659898476e-05	0.8017495792717132	NA	True	0.06296296296296296	0.022017045454545456	697369	698887	1408	NZ_DS499579	72871	75478	True
37	Alistipes_putredinis_61533	700161342	ERR912159	2.5380710659898476e-05	0.8017495792717132	NA	True	0.04473684210526316	0.022933588150979456	721324	725397	2093	NZ_DS499579	121334	125871	True
38	Alistipes_putredinis_61533	700161342	ERR912159	2.5380710659898476e-05	0.8017495792717132	NA	True	0.011267605633802818	0.0031204992798847817	730552	735099	4166	NZ_DS499579	132132	139615	True
39	Alistipes_putredinis_61533	700161342	ERR912159	2.5380710659898476e-05	0.8017495792717132	NA	True	0.06129032258064516	0.022099447513812154	747200	748648	1448	NZ_DS499579	159964	161412	True
40	Alistipes_putredinis_61533	700161342	ERR912159	2.5380710659898476e-05	0.8017495792717132	NA	True	0.025	0.00965440044774031	777382	784636	7147	NZ_DS499579	202788	212156	True
41	Alistipes_putredinis_61533	700161342	ERR912159	2.5380710659898476e-05	0.8017495792717132	NA	True	0.0380952380952381	0.024390243902439025	823335	824661	1312	NZ_DS499579	263554	265168	True
42	Alistipes_putredinis_61533	700161342	ERR912159	2.5380710659898476e-05	0.8017495792717132	NA	True	0.06	0.020477815699658702	837838	838132	293	NZ_DS499579	282414	282708	True
43	Alistipes_putredinis_61533	700161342	ERR912159	2.5380710659898476e-05	0.8017495792717132	NA	True	0.0575	0.028314606741573035	856543	858784	2225	NZ_DS499579	309885	312126	True
44	Alistipes_putredinis_61533	700161342	ERR912159	2.5380710659898476e-05	0.8017495792717132	NA	True	0.031578947368421054	0.014323490524460115	871998	876566	4538	NZ_DS499579	326929	333291	True
45	Alistipes_putredinis_61533	700161342	ERR912159	2.5380710659898476e-05	0.8017495792717132	NA	True	0.05	0.013625103220478944	882433	884993	2422	NZ_DS499579	343257	347380	True
46	Alistipes_putredinis_61533	700161342	ERR912159	2.5380710659898476e-05	0.8017495792717132	NA	True	0.06862745098039216	0.02922971114167813	892938	896559	2908	NZ_DS499579	356237	361733	True
47	Alistipes_putredinis_61533	700161342	ERR912159	2.5380710659898476e-05	0.8017495792717132	NA	True	0.047058823529411764	0.02412280701754386	971601	972513	912	NZ_DS499579	485064	486261	True
48	Alistipes_putredinis_61533	700161342	ERR912159	2.5380710659898476e-05	0.8017495792717132	NA	True	0.03015873015873016	0.015248551387618176	1024512	1027945	3279	NZ_DS499579	546270	550677	True
49	Alistipes_putredinis_61533	700161342	ERR912159	2.5380710659898476e-05	0.8017495792717132	NA	True	0.005319148936170213	0.002568807339449541	1041634	1047226	5450	NZ_DS499579	573416	580591	True
50	Alistipes_putredinis_61533	700161342	ERR912159	2.5380710659898476e-05	0.8017495792717132	NA	True	0.03888888888888889	0.014356213548676536	1080849	1083084	2229	NZ_DS499580	19686	22709	True
51	Alistipes_putredinis_61533	700161342	ERR912159	2.5380710659898476e-05	0.8017495792717132	NA	True	0.06785714285714285	0.018193031144002468	1087908	1091465	3243	NZ_DS499580	30572	35689	True
52	Alistipes_putredinis_61533	700161342	ERR912159	2.5380710659898476e-05	0.8017495792717132	NA	True	0.011721611721611722	0.006749089171594099	1095539	1112511	16743	NZ_DS499580	39927	166807	True
53	Alistipes_putredinis_61533	700161342	ERR912159	2.5380710659898476e-05	0.8017495792717132	NA	True	0.06964285714285715	0.02563270603504218	1113730	1117129	3082	NZ_DS499580	168118	172167	True
55	Alistipes_putredinis_61533	700161342	ERR912159	2.5380710659898476e-05	0.8017495792717132	NA	True	0.055	0.02872531418312388	1131838	1132952	1114	NZ_DS499580	191022	192136	True
56	Alistipes_putredinis_61533	700161342	ERR912159	2.5380710659898476e-05	0.8017495792717132	NA	True	0.08947368421052632	0.028265107212475632	1141234	1142260	1026	NZ_DS499580	204087	205139	True
57	Alistipes_putredinis_61533	700161342	ERR912159	2.5380710659898476e-05	0.8017495792717132	NA	True	0.027450980392156862	0.01120162932790224	1152997	1156352	2946	NZ_DS499580	232708	267992	True
58	Alistipes_putredinis_61533	700161342	ERR912159	2.5380710659898476e-05	0.8017495792717132	NA	True	0.06666666666666667	0.026376146788990827	1159693	1160615	872	NZ_DS499580	271531	272654	True
59	Alistipes_putredinis_61533	700161342	ERR912159	2.5380710659898476e-05	0.8017495792717132	NA	True	0.025	0.018137847642079808	1206080	1206910	827	NZ_DS499580	324579	325409	True
60	Alistipes_putredinis_61533	700161342	ERR912159	2.5380710659898476e-05	0.8017495792717132	NA	True	0.015384615384615385	0.008954154727793696	1217225	1220020	2792	NZ_DS499580	342339	345642	True
61	Alistipes_putredinis_61533	700161342	ERR912159	2.5380710659898476e-05	0.8017495792717132	NA	True	0.025	0.007385524372230428	1227507	1229538	2031	NZ_DS499580	355768	359731	False
63	Alistipes_putredinis_61533	700161342	ERR912159	2.5380710659898476e-05	0.8017495792717132	NA	True	0.029411764705882353	0.012319228709159078	1253382	1255422	1867	NZ_DS499580	389051	391161	True
64	Alistipes_putredinis_61533	700161342	ERR912159	2.5380710659898476e-05	0.8017495792717132	NA	True	0.017241379310344827	0.010380622837370242	1264389	1268372	3468	NZ_DS499580	402726	409482	True
65	Alistipes_putredinis_61533	700161342	ERR912159	2.5380710659898476e-05	0.8017495792717132	NA	True	0.007453416149068323	0.003327048907618942	1282573	1291591	9017	NZ_DS499580	425592	437510	True
67	Alistipes_putredinis_61533	700161342	ERR912159	2.5380710659898476e-05	0.8017495792717132	NA	True	0.025	0.010057471264367816	1374974	1375670	696	NZ_DS499581	128823	129519	True
68	Alistipes_putredinis_61533	700161342	ERR912159	2.5380710659898476e-05	0.8017495792717132	NA	True	0.0875	0.030927835051546393	1388450	1389103	485	NZ_DS499581	143858	144653	True
69	Alistipes_putredinis_61533	700161342	ERR912159	2.5380710659898476e-05	0.8017495792717132	NA	True	0.08363636363636363	0.0294578502036979	1422916	1426387	3191	NZ_DS499581	184947	188629	True
70	Alistipes_putredinis_61533	700161342	ERR912159	2.5380710659898476e-05	0.8017495792717132	NA	True	0.001763668430335097	0.0008612893501571853	1434453	1457854	23221	NZ_DS499581	197517	225259	False
0	Alistipes_putredinis_61533	700161342	ERR912175	5.641025641025641e-05	0.7927671678179602	NA	True	0.035	0.02127659574468085	16046	18506	2209	NZ_DS499577	27364	30045	True
1	Alistipes_putredinis_61533	700161342	ERR912175	5.641025641025641e-05	0.7927671678179602	NA	True	0.09615384615384616	0.030042918454935622	21968	23540	1398	NZ_DS499577	38174	41171	True
2	Alistipes_putredinis_61533	700161342	ERR912175	5.641025641025641e-05	0.7927671678179602	NA	True	0.02023809523809524	0.010508406725380304	40977	51175	9992	NZ_DS499577	69238	90031	False
3	Alistipes_putredinis_61533	700161342	ERR912175	5.641025641025641e-05	0.7927671678179602	NA	True	0.01751269035532995	0.008021273813156633	75760	99958	22939	NZ_DS499577	172868	221081	False
4	Alistipes_putredinis_61533	700161342	ERR912175	5.641025641025641e-05	0.7927671678179602	NA	True	0.072	0.02852962692026335	121622	125585	2734	NZ_DS499577	247585	252137	True
5	Alistipes_putredinis_61533	700161342	ERR912175	5.641025641025641e-05	0.7927671678179602	NA	True	0.007627118644067797	0.0037428151316668897	132867	140348	7481	NZ_DS499577	260347	268596	False
6	Alistipes_putredinis_61533	700161342	ERR912175	5.641025641025641e-05	0.7927671678179602	NA	True	0.05714285714285714	0.025936599423631124	155723	156070	347	NZ_DS499577	291221	291568	True
7	Alistipes_putredinis_61533	700161342	ERR912175	5.641025641025641e-05	0.7927671678179602	NA	True	0.03870967741935484	0.019342359767891684	181863	185527	3619	NZ_DS499577	330751	334614	True
8	Alistipes_putredinis_61533	700161342	ERR912175	5.641025641025641e-05	0.7927671678179602	NA	True	0.04626865671641791	0.017610403684638308	198380	202071	3691	NZ_DS499577	350239	354111	True
9	Alistipes_putredinis_61533	700161342	ERR912175	5.641025641025641e-05	0.7927671678179602	NA	True	0.026923076923076925	0.013140887548470486	204356	209134	4642	NZ_DS499577	356437	361796	True
10	Alistipes_putredinis_61533	700161342	ERR912175	5.641025641025641e-05	0.7927671678179602	NA	True	0.014957264957264958	0.006433368681512902	213670	227833	14145	NZ_DS499577	369478	386894	True
11	Alistipes_putredinis_61533	700161342	ERR912175	5.641025641025641e-05	0.7927671678179602	NA	True	0.010714285714285714	0.002788622420524261	246874	254833	7172	NZ_DS499577	414040	423023	True
12	Alistipes_putredinis_61533	700161342	ERR912175	5.641025641025641e-05	0.7927671678179602	NA	True	0.0163265306122449	0.005114217524718718	269062	271995	2933	NZ_DS499577	441814	445266	True
13	Alistipes_putredinis_61533	700161342	ERR912175	5.641025641025641e-05	0.7927671678179602	NA	True	0.044444444444444446	0.02217741935483871	312377	312975	496	NZ_DS499577	493889	494632	True
14	Alistipes_putredinis_61533	700161342	ERR912175	5.641025641025641e-05	0.7927671678179602	NA	True	0.05454545454545454	0.024271844660194174	339793	340672	618	NZ_DS499577	530128	531007	True
15	Alistipes_putredinis_61533	700161342	ERR912175	5.641025641025641e-05	0.7927671678179602	NA	True	0.026027397260273973	0.011921458625525946	349763	354490	4278	NZ_DS499577	577299	582285	True
16	Alistipes_putredinis_61533	700161342	ERR912175	5.641025641025641e-05	0.7927671678179602	NA	True	0.03333333333333333	0.008113590263691683	357762	358749	986	NZ_DS499577	586233	587350	True
17	Alistipes_putredinis_61533	700161342	ERR912175	5.641025641025641e-05	0.7927671678179602	NA	True	0.010734463276836158	0.00529723366686286	371564	381781	10194	NZ_DS499577	602183	615943	True
18	Alistipes_putredinis_61533	700161342	ERR912175	5.641025641025641e-05	0.7927671678179602	NA	True	0.06153846153846154	0.0234375	390883	392174	768	NZ_DS499577	626458	629723	True
19	Alistipes_putredinis_61533	700161342	ERR912175	5.641025641025641e-05	0.7927671678179602	NA	True	0.022916666666666665	0.0074850299401197605	396104	398777	2672	NZ_DS499577	636367	639226	True
20	Alistipes_putredinis_61533	700161342	ERR912175	5.641025641025641e-05	0.7927671678179602	NA	True	0.05434782608695652	0.02160551313093686	408070	414025	5369	NZ_DS499577	652446	658711	True
21	Alistipes_putredinis_61533	700161342	ERR912175	5.641025641025641e-05	0.7927671678179602	NA	True	0.046153846153846156	0.020671834625323	425221	425995	774	NZ_DS499577	671560	672334	True
22	Alistipes_putredinis_61533	700161342	ERR912175	5.641025641025641e-05	0.7927671678179602	NA	True	0.06419753086419754	0.026611856339247078	430165	435672	4622	NZ_DS499577	680780	686860	True
23	Alistipes_putredinis_61533	700161342	ERR912175	5.641025641025641e-05	0.7927671678179602	NA	True	0.027407407407407408	0.009835227998467238	458778	466976	7829	NZ_DS499577	714698	724459	True
24	Alistipes_putredinis_61533	700161342	ERR912175	5.641025641025641e-05	0.7927671678179602	NA	True	0.016666666666666666	0.005277044854881266	470280	474839	4548	NZ_DS499577	728937	734347	True
25	Alistipes_putredinis_61533	700161342	ERR912175	5.641025641025641e-05	0.7927671678179602	NA	True	0.041666666666666664	0.008928571428571428	496186	497642	1456	NZ_DS499577	784571	786099	True
26	Alistipes_putredinis_61533	700161342	ERR912175	5.641025641025641e-05	0.7927671678179602	NA	True	0.025	0.012027491408934709	510479	513073	1746	NZ_DS499577	801727	804838	True
27	Alistipes_putredinis_61533	700161342	ERR912175	5.641025641025641e-05	0.7927671678179602	NA	True	0.024	0.007821134064439343	522339	534363	11763	NZ_DS499577	817542	831374	True
28	Alistipes_putredinis_61533	700161342	ERR912175	5.641025641025641e-05	0.7927671678179602	NA	True	0.016666666666666666	0.004206098843322818	544676	546578	1902	NZ_DS499577	848376	850280	True
29	Alistipes_putredinis_61533	700161342	ERR912175	5.641025641025641e-05	0.7927671678179602	NA	True	0.03625	0.0113314447592068	567839	572796	4589	NZ_DS499577	881681	887598	True
30	Alistipes_putredinis_61533	700161342	ERR912175	5.641025641025641e-05	0.7927671678179602	NA	True	0.051111111111111114	0.022337455125648185	586360	589186	2507	NZ_DS499577	1102007	1105053	True
31	Alistipes_putredinis_61533	700161342	ERR912175	5.641025641025641e-05	0.7927671678179602	NA	True	0.05581395348837209	0.015455304928989139	594425	596837	2394	NZ_DS499577	1112361	1114824	True
32	Alistipes_putredinis_61533	700161342	ERR912175	5.641025641025641e-05	0.7927671678179602	NA	True	0.06363636363636363	0.025906735751295335	606669	607326	579	NZ_DS499577	1126622	1127279	True
33	Alistipes_putredinis_61533	700161342	ERR912175	5.641025641025641e-05	0.7927671678179602	NA	True	0.05	0.022508038585209004	621527	622607	622	NZ_DS499577	1154985	1156634	True
34	Alistipes_putredinis_61533	700161342	ERR912175	5.641025641025641e-05	0.7927671678179602	NA	True	0.05037037037037037	0.020838627700127066	627401	635634	7870	NZ_DS499577	1162366	1170949	True
35	Alistipes_putredinis_61533	700161342	ERR912175	5.641025641025641e-05	0.7927671678179602	NA	True	0.16	0.03875968992248062	638023	638281	258	NZ_DS499577	1173522	1173780	True
36	Alistipes_putredinis_61533	700161342	ERR912175	5.641025641025641e-05	0.7927671678179602	NA	True	0.015625	0.004882017900732303	658616	662303	3687	NZ_DS499579	15834	20169	True
37	Alistipes_putredinis_61533	700161342	ERR912175	5.641025641025641e-05	0.7927671678179602	NA	True	0.011864406779661017	0.005957700327673518	681084	684445	3357	NZ_DS499579	53509	57912	True
38	Alistipes_putredinis_61533	700161342	ERR912175	5.641025641025641e-05	0.7927671678179602	NA	True	0.09230769230769231	0.025956284153005466	687253	688066	732	NZ_DS499579	60896	61991	True
40	Alistipes_putredinis_61533	700161342	ERR912175	5.641025641025641e-05	0.7927671678179602	NA	True	0.06296296296296296	0.022095509622238062	697369	698893	1403	NZ_DS499579	72871	75484	True
41	Alistipes_putredinis_61533	700161342	ERR912175	5.641025641025641e-05	0.7927671678179602	NA	True	0.04594594594594595	0.022582228767795778	721330	725352	2037	NZ_DS499579	121340	125826	True
42	Alistipes_putredinis_61533	700161342	ERR912175	5.641025641025641e-05	0.7927671678179602	NA	True	0.03	0.009416195856873822	734610	735141	531	NZ_DS499579	139126	139657	True
43	Alistipes_putredinis_61533	700161342	ERR912175	5.641025641025641e-05	0.7927671678179602	NA	True	0.06129032258064516	0.021364576154376293	747182	748633	1451	NZ_DS499579	159946	161397	True
44	Alistipes_putredinis_61533	700161342	ERR912175	5.641025641025641e-05	0.7927671678179602	NA	True	0.07586206896551724	0.02024035420619861	812255	813836	1581	NZ_DS499579	249561	251183	True
45	Alistipes_putredinis_61533	700161342	ERR912175	5.641025641025641e-05	0.7927671678179602	NA	True	0.026595744680851064	0.012292891501870658	818922	824661	5613	NZ_DS499579	258038	265168	True
46	Alistipes_putredinis_61533	700161342	ERR912175	5.641025641025641e-05	0.7927671678179602	NA	True	0.06	0.020477815699658702	837838	838132	293	NZ_DS499579	282414	282708	True
47	Alistipes_putredinis_61533	700161342	ERR912175	5.641025641025641e-05	0.7927671678179602	NA	True	0.08125	0.02214022140221402	846103	846916	813	NZ_DS499579	293194	294007	True
48	Alistipes_putredinis_61533	700161342	ERR912175	5.641025641025641e-05	0.7927671678179602	NA	True	0.05897435897435897	0.02922077922077922	856609	858781	2156	NZ_DS499579	309951	312123	True
49	Alistipes_putredinis_61533	700161342	ERR912175	5.641025641025641e-05	0.7927671678179602	NA	True	0.06346153846153846	0.017513134851138354	867886	870865	2855	NZ_DS499579	322817	325796	True
50	Alistipes_putredinis_61533	700161342	ERR912175	5.641025641025641e-05	0.7927671678179602	NA	True	0.018	0.011133603238866396	872010	875018	2964	NZ_DS499579	326941	331742	True
51	Alistipes_putredinis_61533	700161342	ERR912175	5.641025641025641e-05	0.7927671678179602	NA	True	0.05789473684210526	0.01841620626151013	882673	883760	1086	NZ_DS499579	343497	346081	True
52	Alistipes_putredinis_61533	700161342	ERR912175	5.641025641025641e-05	0.7927671678179602	NA	True	0.0673076923076923	0.02875507442489851	892908	896577	2956	NZ_DS499579	356207	361751	True
53	Alistipes_putredinis_61533	700161342	ERR912175	5.641025641025641e-05	0.7927671678179602	NA	True	0.05	0.022919179734620022	971622	972453	829	NZ_DS499579	485085	485916	True
54	Alistipes_putredinis_61533	700161342	ERR912175	5.641025641025641e-05	0.7927671678179602	NA	True	0.022	0.010783608914450037	1039004	1041859	2782	NZ_DS499579	569472	573641	True
55	Alistipes_putredinis_61533	700161342	ERR912175	5.641025641025641e-05	0.7927671678179602	NA	True	0.03142857142857143	0.011408512505484861	1078864	1081262	2279	NZ_DS499580	17148	20624	True
56	Alistipes_putredinis_61533	700161342	ERR912175	5.641025641025641e-05	0.7927671678179602	NA	True	0.014355231143552312	0.007174458926222647	1086188	1112511	25089	NZ_DS499580	26003	166807	False
57	Alistipes_putredinis_61533	700161342	ERR912175	5.641025641025641e-05	0.7927671678179602	NA	True	0.06964285714285715	0.025948751216347713	1113730	1117129	3083	NZ_DS499580	168118	172167	True
58	Alistipes_putredinis_61533	700161342	ERR912175	5.641025641025641e-05	0.7927671678179602	NA	True	0.016091954022988506	0.007605304212168487	1127791	1132952	5128	NZ_DS499580	186153	192136	False
59	Alistipes_putredinis_61533	700161342	ERR912175	5.641025641025641e-05	0.7927671678179602	NA	True	0.08947368421052632	0.028265107212475632	1141234	1142260	1026	NZ_DS499580	204087	205139	True
60	Alistipes_putredinis_61533	700161342	ERR912175	5.641025641025641e-05	0.7927671678179602	NA	True	0.02100840336134454	0.009639564124056999	1152997	1160612	7158	NZ_DS499580	232708	272651	True
61	Alistipes_putredinis_61533	700161342	ERR912175	5.641025641025641e-05	0.7927671678179602	NA	True	0.015384615384615385	0.008934953538241601	1217216	1220017	2798	NZ_DS499580	342330	345639	True
62	Alistipes_putredinis_61533	700161342	ERR912175	5.641025641025641e-05	0.7927671678179602	NA	True	0.030303030303030304	0.008633093525179856	1227501	1229586	2085	NZ_DS499580	355762	359779	False
64	Alistipes_putredinis_61533	700161342	ERR912175	5.641025641025641e-05	0.7927671678179602	NA	True	0.029411764705882353	0.012752391073326248	1253385	1255422	1882	NZ_DS499580	389054	391161	True
65	Alistipes_putredinis_61533	700161342	ERR912175	5.641025641025641e-05	0.7927671678179602	NA	True	0.02032520325203252	0.008881711748082357	1264389	1272433	7431	NZ_DS499580	402726	413945	False
66	Alistipes_putredinis_61533	700161342	ERR912175	5.641025641025641e-05	0.7927671678179602	NA	True	0.006211180124223602	0.003107313283764288	1282588	1291600	9011	NZ_DS499580	425607	437519	True
67	Alistipes_putredinis_61533	700161342	ERR912175	5.641025641025641e-05	0.7927671678179602	NA	True	0.05714285714285714	0.017982017982017984	1321101	1322225	1001	NZ_DS499581	43095	44315	True
68	Alistipes_putredinis_61533	700161342	ERR912175	5.641025641025641e-05	0.7927671678179602	NA	True	0.06	0.021739130434782608	1338100	1338376	276	NZ_DS499581	64953	65229	True
69	Alistipes_putredinis_61533	700161342	ERR912175	5.641025641025641e-05	0.7927671678179602	NA	True	0.06363636363636363	0.018835616438356163	1365249	1365833	584	NZ_DS499581	117367	118231	True
70	Alistipes_putredinis_61533	700161342	ERR912175	5.641025641025641e-05	0.7927671678179602	NA	True	0.02727272727272727	0.00980392156862745	1375043	1375655	612	NZ_DS499581	128892	129504	True
71	Alistipes_putredinis_61533	700161342	ERR912175	5.641025641025641e-05	0.7927671678179602	NA	True	0.03333333333333333	0.0126193724420191	1385947	1389103	2932	NZ_DS499581	141152	144653	False
72	Alistipes_putredinis_61533	700161342	ERR912175	5.641025641025641e-05	0.7927671678179602	NA	True	0.08363636363636363	0.0294578502036979	1422916	1426387	3191	NZ_DS499581	184947	188629	True
73	Alistipes_putredinis_61533	700161342	ERR912175	5.641025641025641e-05	0.7927671678179602	NA	True	0.002014605892722236	0.0008615119534783546	1434453	1457854	23215	NZ_DS499581	197517	225259	True
0	Alistipes_putredinis_61533	700161342	mickey3-11-30-0_	3.980099502487562e-05	0.8184760115947686	NA	True	0.03773584905660377	0.017385904998447686	6941	10184	3221	NZ_DS499577	12697	20745	True
1	Alistipes_putredinis_61533	700161342	mickey3-11-30-0_	3.980099502487562e-05	0.8184760115947686	NA	True	0.02413793103448276	0.01092896174863388	13760	22130	8052	NZ_DS499577	24688	38336	True
2	Alistipes_putredinis_61533	700161342	mickey3-11-30-0_	3.980099502487562e-05	0.8184760115947686	NA	True	0.020955882352941175	0.008578957043936516	40974	58243	16319	NZ_DS499577	69235	98911	False
3	Alistipes_putredinis_61533	700161342	mickey3-11-30-0_	3.980099502487562e-05	0.8184760115947686	NA	True	0.022950819672131147	0.011816433086012641	75775	79783	3639	NZ_DS499577	172883	177251	True
4	Alistipes_putredinis_61533	700161342	mickey3-11-30-0_	3.980099502487562e-05	0.8184760115947686	NA	True	0.0125	0.004155535767289997	96199	99961	3369	NZ_DS499577	216833	221084	True
5	Alistipes_putredinis_61533	700161342	mickey3-11-30-0_	3.980099502487562e-05	0.8184760115947686	NA	True	0.04904458598726115	0.01822208798952985	132867	144582	9933	NZ_DS499577	260347	273114	True
6	Alistipes_putredinis_61533	700161342	mickey3-11-30-0_	3.980099502487562e-05	0.8184760115947686	NA	True	0.05757575757575758	0.02193211488250653	149937	152004	1915	NZ_DS499577	280030	283489	True
7	Alistipes_putredinis_61533	700161342	mickey3-11-30-0_	3.980099502487562e-05	0.8184760115947686	NA	True	0.04477611940298507	0.01629106706489275	198377	202092	3683	NZ_DS499577	350236	354132	True
8	Alistipes_putredinis_61533	700161342	mickey3-11-30-0_	3.980099502487562e-05	0.8184760115947686	NA	True	0.015178571428571428	0.006312193672954106	214346	227833	13466	NZ_DS499577	371615	386894	True
9	Alistipes_putredinis_61533	700161342	mickey3-11-30-0_	3.980099502487562e-05	0.8184760115947686	NA	True	0.010714285714285714	0.002788622420524261	246874	254833	7172	NZ_DS499577	414040	423023	True
10	Alistipes_putredinis_61533	700161342	mickey3-11-30-0_	3.980099502487562e-05	0.8184760115947686	NA	True	0.0163265306122449	0.0051003060183611015	269071	272025	2941	NZ_DS499577	441823	445296	True
11	Alistipes_putredinis_61533	700161342	mickey3-11-30-0_	3.980099502487562e-05	0.8184760115947686	NA	True	0.03125	0.009267241379310344	371585	376232	4640	NZ_DS499577	602204	608297	True
12	Alistipes_putredinis_61533	700161342	mickey3-11-30-0_	3.980099502487562e-05	0.8184760115947686	NA	True	0.02553191489361702	0.013547237076648842	378936	381754	2805	NZ_DS499577	611062	615916	True
13	Alistipes_putredinis_61533	700161342	mickey3-11-30-0_	3.980099502487562e-05	0.8184760115947686	NA	True	0.023404255319148935	0.007665772326561901	396161	398771	2609	NZ_DS499577	636424	639220	True
14	Alistipes_putredinis_61533	700161342	mickey3-11-30-0_	3.980099502487562e-05	0.8184760115947686	NA	True	0.05384615384615385	0.0212485896953742	408082	413992	5318	NZ_DS499577	652458	658678	True
15	Alistipes_putredinis_61533	700161342	mickey3-11-30-0_	3.980099502487562e-05	0.8184760115947686	NA	True	0.046153846153846156	0.020356234096692113	425197	425983	786	NZ_DS499577	671536	672322	True
16	Alistipes_putredinis_61533	700161342	mickey3-11-30-0_	3.980099502487562e-05	0.8184760115947686	NA	True	0.06296296296296296	0.026502908855850032	430156	435693	4641	NZ_DS499577	680771	686881	True
17	Alistipes_putredinis_61533	700161342	mickey3-11-30-0_	3.980099502487562e-05	0.8184760115947686	NA	True	0.01870229007633588	0.006449964876428891	458787	474851	15659	NZ_DS499577	714707	734359	True
18	Alistipes_putredinis_61533	700161342	mickey3-11-30-0_	3.980099502487562e-05	0.8184760115947686	NA	True	0.043478260869565216	0.009365994236311239	496247	497636	1388	NZ_DS499577	784690	786093	True
19	Alistipes_putredinis_61533	700161342	mickey3-11-30-0_	3.980099502487562e-05	0.8184760115947686	NA	True	0.029411764705882353	0.013793103448275862	510461	513076	1885	NZ_DS499577	801709	804841	True
20	Alistipes_putredinis_61533	700161342	mickey3-11-30-0_	3.980099502487562e-05	0.8184760115947686	NA	True	0.0225	0.007300509337860781	522281	534384	11780	NZ_DS499577	817409	831395	True
21	Alistipes_putredinis_61533	700161342	mickey3-11-30-0_	3.980099502487562e-05	0.8184760115947686	NA	True	0.013461538461538462	0.003787878787878788	544703	547607	2904	NZ_DS499577	848403	851323	True
22	Alistipes_putredinis_61533	700161342	mickey3-11-30-0_	3.980099502487562e-05	0.8184760115947686	NA	True	0.03734939759036145	0.012256973795435333	567600	572763	4732	NZ_DS499577	881442	887565	True
23	Alistipes_putredinis_61533	700161342	mickey3-11-30-0_	3.980099502487562e-05	0.8184760115947686	NA	True	0.051111111111111114	0.022284122562674095	586348	589180	2513	NZ_DS499577	1101995	1105047	True
24	Alistipes_putredinis_61533	700161342	mickey3-11-30-0_	3.980099502487562e-05	0.8184760115947686	NA	True	0.02727272727272727	0.006968641114982578	604881	607605	2583	NZ_DS499577	1124357	1127558	True
25	Alistipes_putredinis_61533	700161342	mickey3-11-30-0_	3.980099502487562e-05	0.8184760115947686	NA	True	0.05	0.024115755627009645	621536	622616	622	NZ_DS499577	1154994	1156643	True
26	Alistipes_putredinis_61533	700161342	mickey3-11-30-0_	3.980099502487562e-05	0.8184760115947686	NA	True	0.050746268656716415	0.020993343573988736	627404	635619	7812	NZ_DS499577	1162369	1170934	True
27	Alistipes_putredinis_61533	700161342	mickey3-11-30-0_	3.980099502487562e-05	0.8184760115947686	NA	True	0.16	0.03875968992248062	638023	638281	258	NZ_DS499577	1173522	1173780	True
28	Alistipes_putredinis_61533	700161342	mickey3-11-30-0_	3.980099502487562e-05	0.8184760115947686	NA	True	0.015625	0.0048833423765599565	658616	662303	3686	NZ_DS499579	15834	20169	True
29	Alistipes_putredinis_61533	700161342	mickey3-11-30-0_	3.980099502487562e-05	0.8184760115947686	NA	True	0.08571428571428572	0.02286401925391095	687217	688132	831	NZ_DS499579	60860	62057	True
30	Alistipes_putredinis_61533	700161342	mickey3-11-30-0_	3.980099502487562e-05	0.8184760115947686	NA	True	0.06538461538461539	0.023099850968703428	697414	698857	1342	NZ_DS499579	72916	75448	True
31	Alistipes_putredinis_61533	700161342	mickey3-11-30-0_	3.980099502487562e-05	0.8184760115947686	NA	True	0.044444444444444446	0.022011005502751375	721525	725352	1999	NZ_DS499579	121535	125826	True
32	Alistipes_putredinis_61533	700161342	mickey3-11-30-0_	3.980099502487562e-05	0.8184760115947686	NA	True	0.03	0.009363295880149813	734595	735129	534	NZ_DS499579	139111	139645	True
33	Alistipes_putredinis_61533	700161342	mickey3-11-30-0_	3.980099502487562e-05	0.8184760115947686	NA	True	0.06129032258064516	0.022099447513812154	747191	748639	1448	NZ_DS499579	159955	161403	True
34	Alistipes_putredinis_61533	700161342	mickey3-11-30-0_	3.980099502487562e-05	0.8184760115947686	NA	True	0.023214285714285715	0.008856905618599501	788775	792404	3613	NZ_DS499579	216772	220606	True
35	Alistipes_putredinis_61533	700161342	mickey3-11-30-0_	3.980099502487562e-05	0.8184760115947686	NA	True	0.0380952380952381	0.02498107494322483	823335	824658	1321	NZ_DS499579	263554	265165	True
36	Alistipes_putredinis_61533	700161342	mickey3-11-30-0_	3.980099502487562e-05	0.8184760115947686	NA	True	0.06	0.020066889632107024	837829	838129	299	NZ_DS499579	282405	282705	True
37	Alistipes_putredinis_61533	700161342	mickey3-11-30-0_	3.980099502487562e-05	0.8184760115947686	NA	True	0.05897435897435897	0.029139685476410732	856570	858748	2162	NZ_DS499579	309912	312090	True
38	Alistipes_putredinis_61533	700161342	mickey3-11-30-0_	3.980099502487562e-05	0.8184760115947686	NA	True	0.05789473684210526	0.01841620626151013	882673	883760	1086	NZ_DS499579	343497	346081	True
39	Alistipes_putredinis_61533	700161342	mickey3-11-30-0_	3.980099502487562e-05	0.8184760115947686	NA	True	0.0673076923076923	0.02875507442489851	892908	896577	2956	NZ_DS499579	356207	361751	True
40	Alistipes_putredinis_61533	700161342	mickey3-11-30-0_	3.980099502487562e-05	0.8184760115947686	NA	True	0.025714285714285714	0.017622304050499738	959198	963228	3802	NZ_DS499579	471607	475645	True
41	Alistipes_putredinis_61533	700161342	mickey3-11-30-0_	3.980099502487562e-05	0.8184760115947686	NA	True	0.0375	0.01873536299765808	971589	972516	854	NZ_DS499579	485052	486264	True
42	Alistipes_putredinis_61533	700161342	mickey3-11-30-0_	3.980099502487562e-05	0.8184760115947686	NA	True	0.015384615384615385	0.0050568900126422255	1046494	1047286	791	NZ_DS499579	579750	580651	True
43	Alistipes_putredinis_61533	700161342	mickey3-11-30-0_	3.980099502487562e-05	0.8184760115947686	NA	True	0.03076923076923077	0.016260162601626018	1061747	1063100	1353	NZ_DS499579	599192	600928	True
44	Alistipes_putredinis_61533	700161342	mickey3-11-30-0_	3.980099502487562e-05	0.8184760115947686	NA	True	0.03611111111111111	0.013039568345323741	1080861	1083111	2224	NZ_DS499580	19698	22736	True
45	Alistipes_putredinis_61533	700161342	mickey3-11-30-0_	3.980099502487562e-05	0.8184760115947686	NA	True	0.05789473684210526	0.01658124811576726	1087890	1091447	3317	NZ_DS499580	30554	35671	True
46	Alistipes_putredinis_61533	700161342	mickey3-11-30-0_	3.980099502487562e-05	0.8184760115947686	NA	True	0.011397058823529411	0.00672026881075243	1095557	1112506	16666	NZ_DS499580	39945	166514	True
47	Alistipes_putredinis_61533	700161342	mickey3-11-30-0_	3.980099502487562e-05	0.8184760115947686	NA	True	0.06964285714285715	0.025324675324675326	1113727	1117123	3080	NZ_DS499580	168115	172161	True
49	Alistipes_putredinis_61533	700161342	mickey3-11-30-0_	3.980099502487562e-05	0.8184760115947686	NA	True	0.055	0.02872531418312388	1131832	1132946	1114	NZ_DS499580	191016	192130	True
50	Alistipes_putredinis_61533	700161342	mickey3-11-30-0_	3.980099502487562e-05	0.8184760115947686	NA	True	0.08947368421052632	0.028265107212475632	1141234	1142260	1026	NZ_DS499580	204087	205139	True
51	Alistipes_putredinis_61533	700161342	mickey3-11-30-0_	3.980099502487562e-05	0.8184760115947686	NA	True	0.02303030303030303	0.009336310127866856	1152997	1163281	9854	NZ_DS499580	232708	275498	True
53	Alistipes_putredinis_61533	700161342	mickey3-11-30-0_	3.980099502487562e-05	0.8184760115947686	NA	True	0.04	0.014563106796116505	1204638	1206074	1236	NZ_DS499580	323137	324573	True
54	Alistipes_putredinis_61533	700161342	mickey3-11-30-0_	3.980099502487562e-05	0.8184760115947686	NA	True	0.015384615384615385	0.008896797153024912	1217213	1220032	2810	NZ_DS499580	342327	345654	True
55	Alistipes_putredinis_61533	700161342	mickey3-11-30-0_	3.980099502487562e-05	0.8184760115947686	NA	True	0.024242424242424242	0.008165225744476465	1227465	1229547	2082	NZ_DS499580	355726	359740	True
56	Alistipes_putredinis_61533	700161342	mickey3-11-30-0_	3.980099502487562e-05	0.8184760115947686	NA	True	0.021666666666666667	0.01188506092974274	1262151	1269253	6647	NZ_DS499580	400465	410721	True
57	Alistipes_putredinis_61533	700161342	mickey3-11-30-0_	3.980099502487562e-05	0.8184760115947686	NA	True	0.007453416149068323	0.0032179316466932977	1282582	1291594	9012	NZ_DS499580	425601	437513	True
58	Alistipes_putredinis_61533	700161342	mickey3-11-30-0_	3.980099502487562e-05	0.8184760115947686	NA	True	0.06	0.022222222222222223	1338085	1338355	270	NZ_DS499581	64938	65208	True
59	Alistipes_putredinis_61533	700161342	mickey3-11-30-0_	3.980099502487562e-05	0.8184760115947686	NA	True	0.02727272727272727	0.011058451816745656	1374986	1375619	633	NZ_DS499581	128835	129468	True
60	Alistipes_putredinis_61533	700161342	mickey3-11-30-0_	3.980099502487562e-05	0.8184760115947686	NA	True	0.0875	0.03112033195020747	1388462	1389112	482	NZ_DS499581	143870	144662	True
61	Alistipes_putredinis_61533	700161342	mickey3-11-30-0_	3.980099502487562e-05	0.8184760115947686	NA	True	0.08363636363636363	0.02933832709113608	1422895	1426387	3204	NZ_DS499581	184926	188629	True
62	Alistipes_putredinis_61533	700161342	mickey3-11-30-0_	3.980099502487562e-05	0.8184760115947686	NA	True	0.0012603982858583312	0.0007331378299120235	1434453	1457854	23188	NZ_DS499581	197517	225259	False
0	Alistipes_putredinis_61533	700161533	700165224	0.00018407960199004974	0.8652004107536656	NA	True	0.13	0.044444444444444446	16214	16799	585	NZ_DS499577	27532	28234	True
1	Alistipes_putredinis_61533	700161533	700165224	0.00018407960199004974	0.8652004107536656	NA	True	0.04111111111111111	0.014812001519179644	36045	41889	5266	NZ_DS499577	59299	70860	True
2	Alistipes_putredinis_61533	700161533	700165224	0.00018407960199004974	0.8652004107536656	NA	True	0.009649122807017544	0.003547608911593586	46613	54408	7047	NZ_DS499577	75908	94482	False
3	Alistipes_putredinis_61533	700161533	700165224	0.00018407960199004974	0.8652004107536656	NA	True	0.029166666666666667	0.012466307277628033	93697	96875	2968	NZ_DS499577	214191	217509	True
4	Alistipes_putredinis_61533	700161533	700165224	0.00018407960199004974	0.8652004107536656	NA	True	0.03394495412844037	0.01079414032382421	109334	115866	6485	NZ_DS499577	233943	240927	True
5	Alistipes_putredinis_61533	700161533	700165224	0.00018407960199004974	0.8652004107536656	NA	True	0.0576271186440678	0.02117362371445856	120782	125216	3306	NZ_DS499577	246723	251768	False
6	Alistipes_putredinis_61533	700161533	700165224	0.00018407960199004974	0.8652004107536656	NA	True	0.01978021978021978	0.007144132880871584	165537	171168	5599	NZ_DS499577	304866	316504	False
7	Alistipes_putredinis_61533	700161533	700165224	0.00018407960199004974	0.8652004107536656	NA	True	0.03958333333333333	0.016135228582404917	197627	200262	2603	NZ_DS499577	348824	352300	True
8	Alistipes_putredinis_61533	700161533	700165224	0.00018407960199004974	0.8652004107536656	NA	True	0.03787878787878788	0.015188633023027927	241273	245525	4082	NZ_DS499577	407957	412691	True
9	Alistipes_putredinis_61533	700161533	700165224	0.00018407960199004974	0.8652004107536656	NA	True	0.10869565217391304	0.03	256635	258259	1200	NZ_DS499577	426747	429159	False
10	Alistipes_putredinis_61533	700161533	700165224	0.00018407960199004974	0.8652004107536656	NA	True	0.029166666666666667	0.010014306151645207	266797	269191	1398	NZ_DS499577	438617	441943	True
11	Alistipes_putredinis_61533	700161533	700165224	0.00018407960199004974	0.8652004107536656	NA	True	0.09	0.03598484848484849	331078	331702	528	NZ_DS499577	518123	518957	True
12	Alistipes_putredinis_61533	700161533	700165224	0.00018407960199004974	0.8652004107536656	NA	True	0.02021276595744681	0.010701318555321995	369959	375228	5233	NZ_DS499577	600401	607184	False
13	Alistipes_putredinis_61533	700161533	700165224	0.00018407960199004974	0.8652004107536656	NA	True	0.046153846153846156	0.01056338028169014	392387	393239	852	NZ_DS499577	629936	631511	True
14	Alistipes_putredinis_61533	700161533	700165224	0.00018407960199004974	0.8652004107536656	NA	True	0.0875	0.021367521367521368	407455	407923	468	NZ_DS499577	651831	652299	True
15	Alistipes_putredinis_61533	700161533	700165224	0.00018407960199004974	0.8652004107536656	NA	True	0.1	0.026570048309178744	411597	412011	414	NZ_DS499577	656205	656619	True
16	Alistipes_putredinis_61533	700161533	700165224	0.00018407960199004974	0.8652004107536656	NA	True	0.054901960784313725	0.01501194131695667	428520	431823	2931	NZ_DS499577	678221	682860	True
17	Alistipes_putredinis_61533	700161533	700165224	0.00018407960199004974	0.8652004107536656	NA	True	0.06129032258064516	0.032130777903043965	441564	444791	1774	NZ_DS499577	693211	696726	True
18	Alistipes_putredinis_61533	700161533	700165224	0.00018407960199004974	0.8652004107536656	NA	True	0.03333333333333333	0.022951407566792183	489875	496445	5577	NZ_DS499577	765142	784888	True
19	Alistipes_putredinis_61533	700161533	700165224	0.00018407960199004974	0.8652004107536656	NA	True	0.08823529411764706	0.0326197757390418	516796	517779	981	NZ_DS499577	809109	810092	True
20	Alistipes_putredinis_61533	700161533	700165224	0.00018407960199004974	0.8652004107536656	NA	True	0.030379746835443037	0.011240632805995004	617639	623051	4804	NZ_DS499577	1151061	1157122	False
21	Alistipes_putredinis_61533	700161533	700165224	0.00018407960199004974	0.8652004107536656	NA	True	0.03287671232876712	0.013237603769351581	670426	675018	4457	NZ_DS499579	40328	45662	True
22	Alistipes_putredinis_61533	700161533	700165224	0.00018407960199004974	0.8652004107536656	NA	True	0.05	0.019659239842726082	731461	732238	763	NZ_DS499579	133041	136245	True
23	Alistipes_putredinis_61533	700161533	700165224	0.00018407960199004974	0.8652004107536656	NA	True	0.011764705882352941	0.005559416261292564	739237	742359	2878	NZ_DS499579	149030	152438	False
24	Alistipes_putredinis_61533	700161533	700165224	0.00018407960199004974	0.8652004107536656	NA	True	0.04183673469387755	0.0175561797752809	785518	792461	5696	NZ_DS499579	213147	220663	True
25	Alistipes_putredinis_61533	700161533	700165224	0.00018407960199004974	0.8652004107536656	NA	True	0.07	0.023500810372771474	806261	807495	1234	NZ_DS499579	236232	239119	True
26	Alistipes_putredinis_61533	700161533	700165224	0.00018407960199004974	0.8652004107536656	NA	True	0.015873015873015872	0.0078125	821499	829080	7296	NZ_DS499579	260966	271099	False
27	Alistipes_putredinis_61533	700161533	700165224	0.00018407960199004974	0.8652004107536656	NA	True	0.03333333333333333	0.013589897775105232	860026	869089	8315	NZ_DS499579	313478	324020	True
28	Alistipes_putredinis_61533	700161533	700165224	0.00018407960199004974	0.8652004107536656	NA	True	0.07692307692307693	0.025233409033560434	880582	885032	3963	NZ_DS499579	338023	347419	False
29	Alistipes_putredinis_61533	700161533	700165224	0.00018407960199004974	0.8652004107536656	NA	True	0.024864864864864864	0.010139892967796452	948569	959291	10651	NZ_DS499579	459804	471700	True
30	Alistipes_putredinis_61533	700161533	700165224	0.00018407960199004974	0.8652004107536656	NA	True	0.0706896551724138	0.025179856115107913	989561	992773	3058	NZ_DS499579	505884	509275	True
31	Alistipes_putredinis_61533	700161533	700165224	0.00018407960199004974	0.8652004107536656	NA	True	0.03	0.009615384615384616	1002048	1002672	624	NZ_DS499579	520536	521160	True
32	Alistipes_putredinis_61533	700161533	700165224	0.00018407960199004974	0.8652004107536656	NA	True	0.045454545454545456	0.011494252873563218	1010384	1010993	609	NZ_DS499579	529658	530327	True
33	Alistipes_putredinis_61533	700161533	700165224	0.00018407960199004974	0.8652004107536656	NA	True	0.031132075471698113	0.011813643926788686	1018497	1025175	6010	NZ_DS499579	538976	546933	True
34	Alistipes_putredinis_61533	700161533	700165224	0.00018407960199004974	0.8652004107536656	NA	True	0.01904761904761905	0.004834810636583401	1029146	1030387	1241	NZ_DS499579	554836	556302	True
35	Alistipes_putredinis_61533	700161533	700165224	0.00018407960199004974	0.8652004107536656	NA	True	0.03684210526315789	0.011904761904761904	1044082	1045090	1008	NZ_DS499579	576697	578016	True
36	Alistipes_putredinis_61533	700161533	700165224	0.00018407960199004974	0.8652004107536656	NA	True	0.024719101123595506	0.008980866848887154	1062701	1067823	5122	NZ_DS499579	600169	605907	False
37	Alistipes_putredinis_61533	700161533	700165224	0.00018407960199004974	0.8652004107536656	NA	True	0.03766233766233766	0.015539505362223682	1101757	1106404	4569	NZ_DS499580	108447	114710	True
38	Alistipes_putredinis_61533	700161533	700165224	0.00018407960199004974	0.8652004107536656	NA	True	0.046153846153846156	0.023446658851113716	1111828	1112682	853	NZ_DS499580	165599	166978	True
39	Alistipes_putredinis_61533	700161533	700165224	0.00018407960199004974	0.8652004107536656	NA	True	0.05454545454545454	0.01485148514851485	1138978	1139584	606	NZ_DS499580	201391	201997	True
40	Alistipes_putredinis_61533	700161533	700165224	0.00018407960199004974	0.8652004107536656	NA	True	0.05	0.01331967213114754	1180118	1181123	976	NZ_DS499580	295951	296956	True
41	Alistipes_putredinis_61533	700161533	700165224	0.00018407960199004974	0.8652004107536656	NA	True	0.03333333333333333	0.011841326228537596	1184789	1186478	1689	NZ_DS499580	300827	302631	True
42	Alistipes_putredinis_61533	700161533	700165224	0.00018407960199004974	0.8652004107536656	NA	True	0.00813953488372093	0.005837538339764519	1209143	1220269	10107	NZ_DS499580	328534	345891	False
43	Alistipes_putredinis_61533	700161533	700165224	0.00018407960199004974	0.8652004107536656	NA	True	0.02631578947368421	0.01078167115902965	1225707	1229274	3339	NZ_DS499580	353946	358086	False
44	Alistipes_putredinis_61533	700161533	700165224	0.00018407960199004974	0.8652004107536656	NA	True	0.02753623188405797	0.008620689655172414	1259636	1263531	3712	NZ_DS499580	397950	401868	False
45	Alistipes_putredinis_61533	700161533	700165224	0.00018407960199004974	0.8652004107536656	NA	True	0.13125	0.04248704663212435	1266641	1268216	965	NZ_DS499580	407751	409326	False
46	Alistipes_putredinis_61533	700161533	700165224	0.00018407960199004974	0.8652004107536656	NA	True	0.10606060606060606	0.041802388707926165	1293096	1295554	1842	NZ_DS499580	439665	442221	True
47	Alistipes_putredinis_61533	700161533	700165224	0.00018407960199004974	0.8652004107536656	NA	True	0.08571428571428572	0.042440318302387266	1300642	1301019	377	NZ_DS499581	17958	18344	True
48	Alistipes_putredinis_61533	700161533	700165224	0.00018407960199004974	0.8652004107536656	NA	True	0.084375	0.03644646924829157	1306267	1308912	1756	NZ_DS499581	25432	28244	False
49	Alistipes_putredinis_61533	700161533	700165224	0.00018407960199004974	0.8652004107536656	NA	True	0.043333333333333335	0.014842300556586271	1310420	1312088	1617	NZ_DS499581	29911	31594	True
50	Alistipes_putredinis_61533	700161533	700165224	0.00018407960199004974	0.8652004107536656	NA	True	0.05092592592592592	0.016053706946876824	1317020	1324494	6852	NZ_DS499581	38071	48238	False
51	Alistipes_putredinis_61533	700161533	700165224	0.00018407960199004974	0.8652004107536656	NA	True	0.04216867469879518	0.016813787305590584	1349678	1354675	4758	NZ_DS499581	89402	95364	False
52	Alistipes_putredinis_61533	700161533	700165224	0.00018407960199004974	0.8652004107536656	NA	True	0.023529411764705882	0.00815494393476045	1372667	1374632	1962	NZ_DS499581	126287	128481	True
53	Alistipes_putredinis_61533	700161533	700165224	0.00018407960199004974	0.8652004107536656	NA	True	0.020512820512820513	0.009102730819245773	1386901	1392145	4614	NZ_DS499581	142106	148176	True
54	Alistipes_putredinis_61533	700161533	700165224	0.00018407960199004974	0.8652004107536656	NA	True	0.04516129032258064	0.023178807947019868	1426120	1430677	3624	NZ_DS499581	188362	193465	True
55	Alistipes_putredinis_61533	700161533	700165224	0.00018407960199004974	0.8652004107536656	NA	True	0.029545454545454545	0.011207054932941392	1450423	1455868	5443	NZ_DS499581	217251	223091	False
0	Alistipes_putredinis_61533	700161872	700161967	7.692307692307693e-05	0.8698973203105435	NA	True	0.02459016393442623	0.013622291021671827	15701	19202	3230	NZ_DS499577	27019	33327	True
1	Alistipes_putredinis_61533	700161872	700161967	7.692307692307693e-05	0.8698973203105435	NA	True	0.06428571428571428	0.020995800839832032	31611	35076	3334	NZ_DS499577	51085	57586	True
2	Alistipes_putredinis_61533	700161872	700161967	7.692307692307693e-05	0.8698973203105435	NA	True	0.018867924528301886	0.008868451305633109	40668	46994	6089	NZ_DS499577	68771	76289	True
3	Alistipes_putredinis_61533	700161872	700161967	7.692307692307693e-05	0.8698973203105435	NA	True	0.07407407407407407	0.022264631043257	63750	65418	1572	NZ_DS499577	159020	160860	True
4	Alistipes_putredinis_61533	700161872	700161967	7.692307692307693e-05	0.8698973203105435	NA	True	0.024714828897338403	0.011732551163255783	76123	93013	15001	NZ_DS499577	173511	213374	False
5	Alistipes_putredinis_61533	700161872	700161967	7.692307692307693e-05	0.8698973203105435	NA	True	0.06571428571428571	0.023180343069077423	96986	99754	2157	NZ_DS499577	217620	220877	True
6	Alistipes_putredinis_61533	700161872	700161967	7.692307692307693e-05	0.8698973203105435	NA	True	0.05254237288135593	0.02013221153846154	102907	106237	3328	NZ_DS499577	225730	229241	False
7	Alistipes_putredinis_61533	700161872	700161967	7.692307692307693e-05	0.8698973203105435	NA	True	0.027642276422764227	0.010136562016049556	121340	130979	7103	NZ_DS499577	247303	257819	True
8	Alistipes_putredinis_61533	700161872	700161967	7.692307692307693e-05	0.8698973203105435	NA	True	0.08	0.02288329519450801	138680	139658	874	NZ_DS499577	266756	267734	True
9	Alistipes_putredinis_61533	700161872	700161967	7.692307692307693e-05	0.8698973203105435	NA	True	0.04523809523809524	0.021072436500470366	142749	148467	5315	NZ_DS499577	271260	278294	False
10	Alistipes_putredinis_61533	700161872	700161967	7.692307692307693e-05	0.8698973203105435	NA	True	0.0375	0.014619883040935672	206739	207081	342	NZ_DS499577	358968	359310	True
11	Alistipes_putredinis_61533	700161872	700161967	7.692307692307693e-05	0.8698973203105435	NA	True	0.02608695652173913	0.009938837920489297	229695	231003	1308	NZ_DS499577	389073	390381	True
12	Alistipes_putredinis_61533	700161872	700161967	7.692307692307693e-05	0.8698973203105435	NA	True	0.02252252252252252	0.007290212501938886	252961	259486	6447	NZ_DS499577	421151	430386	True
13	Alistipes_putredinis_61533	700161872	700161967	7.692307692307693e-05	0.8698973203105435	NA	True	0.07419354838709677	0.024516129032258065	325932	330141	3875	NZ_DS499577	511812	516363	True
14	Alistipes_putredinis_61533	700161872	700161967	7.692307692307693e-05	0.8698973203105435	NA	True	0.05625	0.02505446623093682	344051	345023	918	NZ_DS499577	569770	571024	True
15	Alistipes_putredinis_61533	700161872	700161967	7.692307692307693e-05	0.8698973203105435	NA	True	0.018543046357615896	0.009105691056910569	353167	362596	9225	NZ_DS499577	580962	591896	True
16	Alistipes_putredinis_61533	700161872	700161967	7.692307692307693e-05	0.8698973203105435	NA	True	0.05	0.016415868673050615	378954	379689	731	NZ_DS499577	611080	611971	True
17	Alistipes_putredinis_61533	700161872	700161967	7.692307692307693e-05	0.8698973203105435	NA	True	0.03235294117647059	0.015726889144610665	398243	403569	5214	NZ_DS499577	638574	644018	True
18	Alistipes_putredinis_61533	700161872	700161967	7.692307692307693e-05	0.8698973203105435	NA	True	0.04666666666666667	0.016705336426914155	428896	433386	4310	NZ_DS499577	679475	684506	True
19	Alistipes_putredinis_61533	700161872	700161967	7.692307692307693e-05	0.8698973203105435	NA	True	0.04741379310344827	0.01694172630349058	463806	470817	6847	NZ_DS499577	721057	729474	True
20	Alistipes_putredinis_61533	700161872	700161967	7.692307692307693e-05	0.8698973203105435	NA	True	0.03237410071942446	0.01138353765323993	593800	602068	7994	NZ_DS499577	1111551	1121031	True
21	Alistipes_putredinis_61533	700161872	700161967	7.692307692307693e-05	0.8698973203105435	NA	True	0.06190476190476191	0.017871649065800164	647080	648617	1231	NZ_DS499579	2924	5048	True
22	Alistipes_putredinis_61533	700161872	700161967	7.692307692307693e-05	0.8698973203105435	NA	True	0.07592592592592592	0.026257513445112308	653582	659247	3161	NZ_DS499579	10640	16465	True
23	Alistipes_putredinis_61533	700161872	700161967	7.692307692307693e-05	0.8698973203105435	NA	True	0.02857142857142857	0.012913324202700058	690388	695608	5111	NZ_DS499579	64552	70204	True
24	Alistipes_putredinis_61533	700161872	700161967	7.692307692307693e-05	0.8698973203105435	NA	True	0.056	0.02193645990922844	700852	702194	1322	NZ_DS499579	77455	78897	True
25	Alistipes_putredinis_61533	700161872	700161967	7.692307692307693e-05	0.8698973203105435	NA	True	0.05365853658536585	0.016052685737806133	881941	887522	4859	NZ_DS499579	342576	350437	True
26	Alistipes_putredinis_61533	700161872	700161967	7.692307692307693e-05	0.8698973203105435	NA	True	0.03063063063063063	0.0112079701120797	894526	901301	6424	NZ_DS499579	359277	369907	False
27	Alistipes_putredinis_61533	700161872	700161967	7.692307692307693e-05	0.8698973203105435	NA	True	0.047619047619047616	0.016615384615384615	936676	941635	4875	NZ_DS499579	445195	450464	True
28	Alistipes_putredinis_61533	700161872	700161967	7.692307692307693e-05	0.8698973203105435	NA	True	0.07213114754098361	0.027351381523862683	981397	985150	3583	NZ_DS499579	496863	500685	True
29	Alistipes_putredinis_61533	700161872	700161967	7.692307692307693e-05	0.8698973203105435	NA	True	0.024	0.0112005600280014	1028417	1031347	2857	NZ_DS499579	554107	557620	True
30	Alistipes_putredinis_61533	700161872	700161967	7.692307692307693e-05	0.8698973203105435	NA	True	0.0375	0.010666666666666666	1051816	1053691	1875	NZ_DS499579	586978	589127	True
31	Alistipes_putredinis_61533	700161872	700161967	7.692307692307693e-05	0.8698973203105435	NA	True	0.0391304347826087	0.01733477789815818	1100236	1103176	2769	NZ_DS499580	105070	110796	False
32	Alistipes_putredinis_61533	700161872	700161967	7.692307692307693e-05	0.8698973203105435	NA	True	0.03148148148148148	0.014779979845482029	1146827	1149869	2977	NZ_DS499580	215996	222093	True
33	Alistipes_putredinis_61533	700161872	700161967	7.692307692307693e-05	0.8698973203105435	NA	True	0.06	0.021819526627218935	1169283	1172052	2704	NZ_DS499580	283871	286821	True
34	Alistipes_putredinis_61533	700161872	700161967	7.692307692307693e-05	0.8698973203105435	NA	True	0.02666666666666667	0.012453300124533	1178111	1179407	803	NZ_DS499580	293924	295224	False
35	Alistipes_putredinis_61533	700161872	700161967	7.692307692307693e-05	0.8698973203105435	NA	True	0.03783783783783784	0.018779342723004695	1184483	1186613	2130	NZ_DS499580	300521	302766	False
36	Alistipes_putredinis_61533	700161872	700161967	7.692307692307693e-05	0.8698973203105435	NA	True	0.00945273631840796	0.006504621704895584	1224712	1237560	11684	NZ_DS499580	352951	371638	True
37	Alistipes_putredinis_61533	700161872	700161967	7.692307692307693e-05	0.8698973203105435	NA	True	0.03814432989690722	0.01770687237026648	1243356	1249626	5704	NZ_DS499580	377886	385279	True
38	Alistipes_putredinis_61533	700161872	700161967	7.692307692307693e-05	0.8698973203105435	NA	True	0.04285714285714286	0.01797505502567865	1277005	1280169	2726	NZ_DS499580	419136	422627	False
39	Alistipes_putredinis_61533	700161872	700161967	7.692307692307693e-05	0.8698973203105435	NA	True	0.041666666666666664	0.013550135501355014	1284537	1285275	738	NZ_DS499580	427871	428609	True
40	Alistipes_putredinis_61533	700161872	700161967	7.692307692307693e-05	0.8698973203105435	NA	True	0.08	0.03793103448275862	1305886	1306423	290	NZ_DS499581	24853	25588	True
41	Alistipes_putredinis_61533	700161872	700161967	7.692307692307693e-05	0.8698973203105435	NA	True	0.055384615384615386	0.019482326746451433	1323341	1327983	3593	NZ_DS499581	45704	51786	False
42	Alistipes_putredinis_61533	700161872	700161967	7.692307692307693e-05	0.8698973203105435	NA	True	0.06923076923076923	0.020618556701030927	1348487	1349636	679	NZ_DS499581	77781	89360	True
43	Alistipes_putredinis_61533	700161872	700161967	7.692307692307693e-05	0.8698973203105435	NA	True	0.06060606060606061	0.020494972931167827	1372511	1382075	7758	NZ_DS499581	126131	136731	False
44	Alistipes_putredinis_61533	700161872	700161967	7.692307692307693e-05	0.8698973203105435	NA	True	0.04259259259259259	0.01768538628606888	1384826	1388330	3223	NZ_DS499581	139603	143738	True
45	Alistipes_putredinis_61533	700161872	700161967	7.692307692307693e-05	0.8698973203105435	NA	True	0.06333333333333334	0.023504273504273504	1397474	1399346	1872	NZ_DS499581	153837	156141	True
0	Alistipes_putredinis_61533	700161872	700163628	6.278026905829597e-05	0.9301807233925765	NA	True	0.035	0.017406440382941687	16250	17551	1149	NZ_DS499577	27685	29063	True
1	Alistipes_putredinis_61533	700161872	700163628	6.278026905829597e-05	0.9301807233925765	NA	True	0.06428571428571428	0.021027335536197057	31602	35076	3329	NZ_DS499577	51076	57586	True
2	Alistipes_putredinis_61533	700161872	700163628	6.278026905829597e-05	0.9301807233925765	NA	True	0.02235294117647059	0.010798696006519967	41799	46958	4908	NZ_DS499577	70770	76253	True
3	Alistipes_putredinis_61533	700161872	700163628	6.278026905829597e-05	0.9301807233925765	NA	True	0.084375	0.030816640986132512	68838	71769	1947	NZ_DS499577	164957	168416	True
4	Alistipes_putredinis_61533	700161872	700163628	6.278026905829597e-05	0.9301807233925765	NA	True	0.064	0.024757443961191034	81853	85203	2989	NZ_DS499577	180270	183812	True
5	Alistipes_putredinis_61533	700161872	700163628	6.278026905829597e-05	0.9301807233925765	NA	True	0.045454545454545456	0.029159519725557463	90372	91105	583	NZ_DS499577	192165	193050	True
6	Alistipes_putredinis_61533	700161872	700163628	6.278026905829597e-05	0.9301807233925765	NA	True	0.023880597014925373	0.01310272536687631	146964	151476	3816	NZ_DS499577	276501	282128	False
7	Alistipes_putredinis_61533	700161872	700163628	6.278026905829597e-05	0.9301807233925765	NA	True	0.04285714285714286	0.010040160642570281	167369	167867	498	NZ_DS499577	307086	307584	True
8	Alistipes_putredinis_61533	700161872	700163628	6.278026905829597e-05	0.9301807233925765	NA	True	0.026923076923076925	0.01356010112617789	198410	202792	4351	NZ_DS499577	350269	354832	True
9	Alistipes_putredinis_61533	700161872	700163628	6.278026905829597e-05	0.9301807233925765	NA	True	0.0375	0.008403361344537815	206694	207051	357	NZ_DS499577	358923	359280	True
10	Alistipes_putredinis_61533	700161872	700163628	6.278026905829597e-05	0.9301807233925765	NA	True	0.00975609756097561	0.009523809523809525	227394	229494	2100	NZ_DS499577	386380	388872	True
11	Alistipes_putredinis_61533	700161872	700163628	6.278026905829597e-05	0.9301807233925765	NA	True	0.06769230769230769	0.02696629213483146	331423	336809	3560	NZ_DS499577	518678	524341	True
12	Alistipes_putredinis_61533	700161872	700163628	6.278026905829597e-05	0.9301807233925765	NA	True	0.05625	0.025136612021857924	344048	345017	915	NZ_DS499577	569767	571018	True
13	Alistipes_putredinis_61533	700161872	700163628	6.278026905829597e-05	0.9301807233925765	NA	True	0.046153846153846156	0.017478152309612985	378909	379710	801	NZ_DS499577	611035	611992	True
14	Alistipes_putredinis_61533	700161872	700163628	6.278026905829597e-05	0.9301807233925765	NA	True	0.024175824175824177	0.0087038789025544	411591	416935	5285	NZ_DS499577	656199	662676	True
15	Alistipes_putredinis_61533	700161872	700163628	6.278026905829597e-05	0.9301807233925765	NA	True	0.0625	0.02092050209205021	459452	460292	478	NZ_DS499577	715372	716212	True
16	Alistipes_putredinis_61533	700161872	700163628	6.278026905829597e-05	0.9301807233925765	NA	True	0.03793103448275862	0.015393724097098875	468966	470688	1689	NZ_DS499577	726806	729345	True
17	Alistipes_putredinis_61533	700161872	700163628	6.278026905829597e-05	0.9301807233925765	NA	True	0.02666666666666667	0.048239895697522815	507433	508274	767	NZ_DS499577	798670	799522	True
18	Alistipes_putredinis_61533	700161872	700163628	6.278026905829597e-05	0.9301807233925765	NA	True	0.015625	0.004232804232804233	519380	521378	1890	NZ_DS499577	812025	814023	True
19	Alistipes_putredinis_61533	700161872	700163628	6.278026905829597e-05	0.9301807233925765	NA	True	0.027835051546391754	0.008911739502999142	535614	541630	5835	NZ_DS499577	834136	843585	True
20	Alistipes_putredinis_61533	700161872	700163628	6.278026905829597e-05	0.9301807233925765	NA	True	0.06666666666666667	0.02544529262086514	563301	563694	393	NZ_DS499577	871810	872207	True
21	Alistipes_putredinis_61533	700161872	700163628	6.278026905829597e-05	0.9301807233925765	NA	True	0.06190476190476191	0.017915309446254073	647080	648617	1228	NZ_DS499579	2924	5048	True
22	Alistipes_putredinis_61533	700161872	700163628	6.278026905829597e-05	0.9301807233925765	NA	True	0.03506493506493506	0.016050244242847175	686398	695593	8598	NZ_DS499579	60030	70189	True
23	Alistipes_putredinis_61533	700161872	700163628	6.278026905829597e-05	0.9301807233925765	NA	True	0.05384615384615385	0.021505376344086023	700807	702227	1395	NZ_DS499579	77410	78930	True
24	Alistipes_putredinis_61533	700161872	700163628	6.278026905829597e-05	0.9301807233925765	NA	True	0.019642857142857142	0.009514747859181731	781317	784486	3153	NZ_DS499579	208301	212006	True
25	Alistipes_putredinis_61533	700161872	700163628	6.278026905829597e-05	0.9301807233925765	NA	True	0.029411764705882353	0.0096051227321238	807531	809444	1874	NZ_DS499579	239155	241412	True
26	Alistipes_putredinis_61533	700161872	700163628	6.278026905829597e-05	0.9301807233925765	NA	True	0.05714285714285714	0.025464556090846524	817441	820805	2906	NZ_DS499579	255053	260213	True
27	Alistipes_putredinis_61533	700161872	700163628	6.278026905829597e-05	0.9301807233925765	NA	True	0.030952380952380953	0.014556331006979064	873033	878099	5015	NZ_DS499579	329283	335310	True
28	Alistipes_putredinis_61533	700161872	700163628	6.278026905829597e-05	0.9301807233925765	NA	True	0.076	0.022950819672131147	882007	883784	1525	NZ_DS499579	342642	346105	False
29	Alistipes_putredinis_61533	700161872	700163628	6.278026905829597e-05	0.9301807233925765	NA	True	0.0375	0.01626192541196878	886911	891524	4612	NZ_DS499579	349306	354802	False
30	Alistipes_putredinis_61533	700161872	700163628	6.278026905829597e-05	0.9301807233925765	NA	True	0.07692307692307693	0.026923076923076925	902615	903395	780	NZ_DS499579	371332	372112	True
31	Alistipes_putredinis_61533	700161872	700163628	6.278026905829597e-05	0.9301807233925765	NA	True	0.03684210526315789	0.01131687242798354	945398	946373	972	NZ_DS499579	455149	456283	True
32	Alistipes_putredinis_61533	700161872	700163628	6.278026905829597e-05	0.9301807233925765	NA	True	0.03870967741935484	0.011086474501108648	1051876	1053682	1804	NZ_DS499579	587038	589118	True
33	Alistipes_putredinis_61533	700161872	700163628	6.278026905829597e-05	0.9301807233925765	NA	True	0.02	0.005817711700064641	1090089	1092464	1547	NZ_DS499580	32753	36688	True
34	Alistipes_putredinis_61533	700161872	700163628	6.278026905829597e-05	0.9301807233925765	NA	True	0.029166666666666667	0.01233616037008481	1123825	1125286	1297	NZ_DS499580	181734	183200	True
35	Alistipes_putredinis_61533	700161872	700163628	6.278026905829597e-05	0.9301807233925765	NA	True	0.01818181818181818	0.008663366336633664	1224715	1227948	3232	NZ_DS499580	352954	356222	True
36	Alistipes_putredinis_61533	700161872	700163628	6.278026905829597e-05	0.9301807233925765	NA	True	0.030555555555555555	0.015194681861348529	1243356	1245726	2106	NZ_DS499580	377886	380377	True
37	Alistipes_putredinis_61533	700161872	700163628	6.278026905829597e-05	0.9301807233925765	NA	True	0.041666666666666664	0.01366120218579235	1284501	1285233	732	NZ_DS499580	427835	428567	True
38	Alistipes_putredinis_61533	700161872	700163628	6.278026905829597e-05	0.9301807233925765	NA	True	0.05588235294117647	0.019342872284048754	1323152	1328026	3774	NZ_DS499581	45515	51829	True
40	Alistipes_putredinis_61533	700161872	700163628	6.278026905829597e-05	0.9301807233925765	NA	True	0.095	0.02824620573355818	1372508	1376375	2372	NZ_DS499581	126128	130437	True
0	Alistipes_putredinis_61533	700161872	ERR912002	0.00011111111111111112	0.8936711584051501	NA	True	0.05227272727272727	0.014106583072100314	1622	4174	2552	NZ_DS499577	5330	8715	True
1	Alistipes_putredinis_61533	700161872	ERR912002	0.00011111111111111112	0.8936711584051501	NA	True	0.06491228070175438	0.020987289388117055	31605	35097	3383	NZ_DS499577	51079	57607	True
2	Alistipes_putredinis_61533	700161872	ERR912002	0.00011111111111111112	0.8936711584051501	NA	True	0.02235294117647059	0.010647010647010647	41844	46964	4884	NZ_DS499577	70815	76259	True
3	Alistipes_putredinis_61533	700161872	ERR912002	0.00011111111111111112	0.8936711584051501	NA	True	0.05263157894736842	0.013663535439795047	68172	69345	1171	NZ_DS499577	164291	165706	True
4	Alistipes_putredinis_61533	700161872	ERR912002	0.00011111111111111112	0.8936711584051501	NA	True	0.064	0.02481556002682763	81862	85176	2982	NZ_DS499577	180279	183785	True
5	Alistipes_putredinis_61533	700161872	ERR912002	0.00011111111111111112	0.8936711584051501	NA	True	0.03559322033898305	0.014108352144469526	95587	99634	3544	NZ_DS499577	216159	220301	True
6	Alistipes_putredinis_61533	700161872	ERR912002	0.00011111111111111112	0.8936711584051501	NA	True	0.025	0.014462809917355372	146781	149049	1936	NZ_DS499577	276318	278876	True
7	Alistipes_putredinis_61533	700161872	ERR912002	0.00011111111111111112	0.8936711584051501	NA	True	0.0375	0.014367816091954023	206721	207069	348	NZ_DS499577	358950	359298	True
8	Alistipes_putredinis_61533	700161872	ERR912002	0.00011111111111111112	0.8936711584051501	NA	True	0.0125	0.004356665698518733	223963	227406	3443	NZ_DS499577	382523	386392	True
9	Alistipes_putredinis_61533	700161872	ERR912002	0.00011111111111111112	0.8936711584051501	NA	True	0.04878048780487805	0.013983220135836995	268696	271269	2503	NZ_DS499577	441448	444540	True
10	Alistipes_putredinis_61533	700161872	ERR912002	0.00011111111111111112	0.8936711584051501	NA	True	0.0475	0.021897810218978103	300718	303195	2192	NZ_DS499577	480277	483525	True
11	Alistipes_putredinis_61533	700161872	ERR912002	0.00011111111111111112	0.8936711584051501	NA	True	0.02823529411764706	0.0110803324099723	324651	329852	5054	NZ_DS499577	510411	515759	True
12	Alistipes_putredinis_61533	700161872	ERR912002	0.00011111111111111112	0.8936711584051501	NA	True	0.07777777777777778	0.02336448598130841	333378	334879	1498	NZ_DS499577	520777	522280	True
13	Alistipes_putredinis_61533	700161872	ERR912002	0.00011111111111111112	0.8936711584051501	NA	True	0.05625	0.024891774891774892	344024	345002	924	NZ_DS499577	569743	571003	True
14	Alistipes_putredinis_61533	700161872	ERR912002	0.00011111111111111112	0.8936711584051501	NA	True	0.03783783783783784	0.01263537906137184	355354	357570	2216	NZ_DS499577	583271	586041	True
15	Alistipes_putredinis_61533	700161872	ERR912002	0.00011111111111111112	0.8936711584051501	NA	True	0.046153846153846156	0.018495684340320593	378936	379747	811	NZ_DS499577	611062	613641	True
16	Alistipes_putredinis_61533	700161872	ERR912002	0.00011111111111111112	0.8936711584051501	NA	True	0.031067961165048542	0.013119533527696793	395270	400758	5488	NZ_DS499577	635531	641207	False
17	Alistipes_putredinis_61533	700161872	ERR912002	0.00011111111111111112	0.8936711584051501	NA	True	0.05714285714285714	0.023446658851113716	433989	434842	853	NZ_DS499577	685109	686030	False
18	Alistipes_putredinis_61533	700161872	ERR912002	0.00011111111111111112	0.8936711584051501	NA	True	0.04090909090909091	0.014465065502183407	449392	453083	3664	NZ_DS499577	701883	706710	True
19	Alistipes_putredinis_61533	700161872	ERR912002	0.00011111111111111112	0.8936711584051501	NA	True	0.03882352941176471	0.015400202634245188	465639	470730	4935	NZ_DS499577	722959	729387	True
20	Alistipes_putredinis_61533	700161872	ERR912002	0.00011111111111111112	0.8936711584051501	NA	True	0.016666666666666666	0.015827338129496403	507197	514819	4865	NZ_DS499577	798434	806926	True
21	Alistipes_putredinis_61533	700161872	ERR912002	0.00011111111111111112	0.8936711584051501	NA	True	0.02711864406779661	0.008709772660171243	519383	526253	6774	NZ_DS499577	812028	822091	False
22	Alistipes_putredinis_61533	700161872	ERR912002	0.00011111111111111112	0.8936711584051501	NA	True	0.04285714285714286	0.014423076923076924	567773	569021	1248	NZ_DS499577	881615	882863	True
23	Alistipes_putredinis_61533	700161872	ERR912002	0.00011111111111111112	0.8936711584051501	NA	True	0.07419354838709677	0.027061044682190057	589825	591503	1589	NZ_DS499577	1105939	1107678	True
24	Alistipes_putredinis_61533	700161872	ERR912002	0.00011111111111111112	0.8936711584051501	NA	True	0.06190476190476191	0.017871649065800164	647080	648617	1231	NZ_DS499579	2924	5048	True
25	Alistipes_putredinis_61533	700161872	ERR912002	0.00011111111111111112	0.8936711584051501	NA	True	0.058823529411764705	0.019153225806451613	657241	660423	2976	NZ_DS499579	14370	17641	False
26	Alistipes_putredinis_61533	700161872	ERR912002	0.00011111111111111112	0.8936711584051501	NA	True	0.041666666666666664	0.01020408163265306	683352	684136	784	NZ_DS499579	56135	56962	True
27	Alistipes_putredinis_61533	700161872	ERR912002	0.00011111111111111112	0.8936711584051501	NA	True	0.028282828282828285	0.012618908949718502	690385	695632	5151	NZ_DS499579	64549	70228	True
28	Alistipes_putredinis_61533	700161872	ERR912002	0.00011111111111111112	0.8936711584051501	NA	True	0.04395604395604396	0.017825311942959002	700804	707053	5610	NZ_DS499579	77407	84434	True
29	Alistipes_putredinis_61533	700161872	ERR912002	0.00011111111111111112	0.8936711584051501	NA	True	0.084	0.030147058823529412	713410	714772	1360	NZ_DS499579	91398	92760	True
30	Alistipes_putredinis_61533	700161872	ERR912002	0.00011111111111111112	0.8936711584051501	NA	True	0.04285714285714286	0.020384254920337394	723564	729736	4268	NZ_DS499579	124038	131187	False
31	Alistipes_putredinis_61533	700161872	ERR912002	0.00011111111111111112	0.8936711584051501	NA	True	0.056164383561643834	0.02481261307831481	757139	764024	3869	NZ_DS499579	170495	177538	True
32	Alistipes_putredinis_61533	700161872	ERR912002	0.00011111111111111112	0.8936711584051501	NA	True	0.0348314606741573	0.014204545454545454	800189	805316	4928	NZ_DS499579	229268	235287	True
33	Alistipes_putredinis_61533	700161872	ERR912002	0.00011111111111111112	0.8936711584051501	NA	True	0.076	0.02340702210663199	881992	883781	1538	NZ_DS499579	342627	346102	True
34	Alistipes_putredinis_61533	700161872	ERR912002	0.00011111111111111112	0.8936711584051501	NA	True	0.08	0.027777777777777776	905385	907767	252	NZ_DS499579	375410	377792	False
35	Alistipes_putredinis_61533	700161872	ERR912002	0.00011111111111111112	0.8936711584051501	NA	True	0.018072289156626505	0.005747126436781609	956660	961359	4698	NZ_DS499579	468364	473776	True
36	Alistipes_putredinis_61533	700161872	ERR912002	0.00011111111111111112	0.8936711584051501	NA	True	0.047058823529411764	0.010816125860373648	1016982	1017999	1017	NZ_DS499579	537291	538478	False
37	Alistipes_putredinis_61533	700161872	ERR912002	0.00011111111111111112	0.8936711584051501	NA	True	0.03870967741935484	0.010573177518085699	1051861	1053658	1797	NZ_DS499579	587023	589037	True
38	Alistipes_putredinis_61533	700161872	ERR912002	0.00011111111111111112	0.8936711584051501	NA	True	0.0225	0.01349150965340777	1060463	1065124	4299	NZ_DS499579	597908	603043	True
39	Alistipes_putredinis_61533	700161872	ERR912002	0.00011111111111111112	0.8936711584051501	NA	True	0.012698412698412698	0.0036414565826330533	1124335	1127905	3570	NZ_DS499580	182244	186267	True
40	Alistipes_putredinis_61533	700161872	ERR912002	0.00011111111111111112	0.8936711584051501	NA	True	0.02650602409638554	0.011586096683979225	1156943	1161949	5006	NZ_DS499580	268583	274166	True
41	Alistipes_putredinis_61533	700161872	ERR912002	0.00011111111111111112	0.8936711584051501	NA	True	0.015238095238095238	0.005768938818885684	1224730	1231317	6587	NZ_DS499580	352969	363172	True
42	Alistipes_putredinis_61533	700161872	ERR912002	0.00011111111111111112	0.8936711584051501	NA	True	0.027777777777777776	0.014595103578154425	1243368	1245723	2124	NZ_DS499580	377898	380374	True
43	Alistipes_putredinis_61533	700161872	ERR912002	0.00011111111111111112	0.8936711584051501	NA	True	0.046153846153846156	0.018924302788844622	1266317	1275004	7028	NZ_DS499580	407427	416553	False
44	Alistipes_putredinis_61533	700161872	ERR912002	0.00011111111111111112	0.8936711584051501	NA	True	0.015909090909090907	0.00558659217877095	1284516	1287022	2506	NZ_DS499580	427850	432399	True
45	Alistipes_putredinis_61533	700161872	ERR912002	0.00011111111111111112	0.8936711584051501	NA	True	0.064	0.029980013324450366	1297326	1298892	1501	NZ_DS499581	10860	16208	True
46	Alistipes_putredinis_61533	700161872	ERR912002	0.00011111111111111112	0.8936711584051501	NA	True	0.050724637681159424	0.019022457067371202	1323152	1327986	3785	NZ_DS499581	45515	51789	False
47	Alistipes_putredinis_61533	700161872	ERR912002	0.00011111111111111112	0.8936711584051501	NA	True	0.075	0.021875	1348505	1349615	640	NZ_DS499581	77799	89339	True
48	Alistipes_putredinis_61533	700161872	ERR912002	0.00011111111111111112	0.8936711584051501	NA	True	0.0775	0.023196963306621677	1372523	1376390	2371	NZ_DS499581	126143	130452	False
0	Alistipes_putredinis_61533	700161872	ERR912166	7.655502392344497e-05	0.8689717699367836	NA	True	0.06727272727272728	0.018153846153846152	31620	35058	3250	NZ_DS499577	51094	57568	True
1	Alistipes_putredinis_61533	700161872	ERR912166	7.655502392344497e-05	0.8689717699367836	NA	True	0.04782608695652174	0.017699115044247787	39020	43395	4068	NZ_DS499577	66411	72381	True
2	Alistipes_putredinis_61533	700161872	ERR912166	7.655502392344497e-05	0.8689717699367836	NA	True	0.04666666666666667	0.01748971193415638	45833	46973	972	NZ_DS499577	75118	76268	True
3	Alistipes_putredinis_61533	700161872	ERR912166	7.655502392344497e-05	0.8689717699367836	NA	True	0.06274509803921569	0.0250576986482031	81850	85215	3033	NZ_DS499577	180267	183824	True
4	Alistipes_putredinis_61533	700161872	ERR912166	7.655502392344497e-05	0.8689717699367836	NA	True	0.04680851063829787	0.018976744186046512	100486	105964	5375	NZ_DS499577	223295	228968	False
5	Alistipes_putredinis_61533	700161872	ERR912166	7.655502392344497e-05	0.8689717699367836	NA	True	0.04181818181818182	0.012831990450611758	112625	115986	3351	NZ_DS499577	237247	241047	False
6	Alistipes_putredinis_61533	700161872	ERR912166	7.655502392344497e-05	0.8689717699367836	NA	True	0.029411764705882353	0.014451612903225806	146910	151476	3875	NZ_DS499577	276447	282128	False
7	Alistipes_putredinis_61533	700161872	ERR912166	7.655502392344497e-05	0.8689717699367836	NA	True	0.021153846153846155	0.00919613128270176	166985	173424	6307	NZ_DS499577	306702	319080	False
8	Alistipes_putredinis_61533	700161872	ERR912166	7.655502392344497e-05	0.8689717699367836	NA	True	0.0375	0.014367816091954023	206721	207069	348	NZ_DS499577	358950	359298	True
9	Alistipes_putredinis_61533	700161872	ERR912166	7.655502392344497e-05	0.8689717699367836	NA	True	0.015625	0.010872675250357653	225700	229236	3495	NZ_DS499577	384328	388372	False
10	Alistipes_putredinis_61533	700161872	ERR912166	7.655502392344497e-05	0.8689717699367836	NA	True	0.01875	0.01937984496124031	241324	242387	1032	NZ_DS499577	408008	409309	True
12	Alistipes_putredinis_61533	700161872	ERR912166	7.655502392344497e-05	0.8689717699367836	NA	True	0.023529411764705882	0.017674418604651163	304498	305573	1075	NZ_DS499577	484828	486123	True
13	Alistipes_putredinis_61533	700161872	ERR912166	7.655502392344497e-05	0.8689717699367836	NA	True	0.01884057971014493	0.010521393500116905	344024	348783	4277	NZ_DS499577	569743	576098	True
14	Alistipes_putredinis_61533	700161872	ERR912166	7.655502392344497e-05	0.8689717699367836	NA	True	0.03	0.009009009009009009	355414	355969	555	NZ_DS499577	583331	583981	True
15	Alistipes_putredinis_61533	700161872	ERR912166	7.655502392344497e-05	0.8689717699367836	NA	True	0.046153846153846156	0.017478152309612985	378906	379707	801	NZ_DS499577	611032	611989	True
16	Alistipes_putredinis_61533	700161872	ERR912166	7.655502392344497e-05	0.8689717699367836	NA	True	0.024675324675324677	0.009517011658339281	394751	399215	4203	NZ_DS499577	634805	639664	False
17	Alistipes_putredinis_61533	700161872	ERR912166	7.655502392344497e-05	0.8689717699367836	NA	True	0.03734939759036145	0.013409961685823755	415018	420028	4698	NZ_DS499577	659704	665914	True
18	Alistipes_putredinis_61533	700161872	ERR912166	7.655502392344497e-05	0.8689717699367836	NA	True	0.0875	0.02709883103081828	430392	432687	1882	NZ_DS499577	681163	683807	True
19	Alistipes_putredinis_61533	700161872	ERR912166	7.655502392344497e-05	0.8689717699367836	NA	True	0.03793103448275862	0.016109785202863963	468990	470700	1676	NZ_DS499577	726830	729357	True
20	Alistipes_putredinis_61533	700161872	ERR912166	7.655502392344497e-05	0.8689717699367836	NA	True	0.032	0.007834757834757835	481723	483138	1404	NZ_DS499577	755838	757635	True
21	Alistipes_putredinis_61533	700161872	ERR912166	7.655502392344497e-05	0.8689717699367836	NA	True	0.03253012048192771	0.010035419126328217	529125	534288	5082	NZ_DS499577	825558	831299	True
22	Alistipes_putredinis_61533	700161872	ERR912166	7.655502392344497e-05	0.8689717699367836	NA	True	0.009836065573770493	0.0076285240464344945	551695	554753	3015	NZ_DS499577	856236	861245	True
23	Alistipes_putredinis_61533	700161872	ERR912166	7.655502392344497e-05	0.8689717699367836	NA	True	0.03218390804597701	0.01191162343900096	564339	569762	5205	NZ_DS499577	875227	883973	True
24	Alistipes_putredinis_61533	700161872	ERR912166	7.655502392344497e-05	0.8689717699367836	NA	True	0.03571428571428571	0.013498312710911136	619313	621161	1778	NZ_DS499577	1152743	1154599	True
25	Alistipes_putredinis_61533	700161872	ERR912166	7.655502392344497e-05	0.8689717699367836	NA	True	0.06	0.021981738248224553	636036	639439	2957	NZ_DS499577	1171535	1175858	True
26	Alistipes_putredinis_61533	700161872	ERR912166	7.655502392344497e-05	0.8689717699367836	NA	True	0.06190476190476191	0.017871649065800164	647080	648617	1231	NZ_DS499579	2924	5048	True
27	Alistipes_putredinis_61533	700161872	ERR912166	7.655502392344497e-05	0.8689717699367836	NA	True	0.01282051282051282	0.004173622704507512	652964	655361	2396	NZ_DS499579	9539	12425	True
28	Alistipes_putredinis_61533	700161872	ERR912166	7.655502392344497e-05	0.8689717699367836	NA	True	0.024489795918367346	0.010801256873527102	690409	695596	5092	NZ_DS499579	64573	70192	True
29	Alistipes_putredinis_61533	700161872	ERR912166	7.655502392344497e-05	0.8689717699367836	NA	True	0.05384615384615385	0.021520803443328552	700825	702239	1394	NZ_DS499579	77428	78942	True
30	Alistipes_putredinis_61533	700161872	ERR912166	7.655502392344497e-05	0.8689717699367836	NA	True	0.1	0.036931818181818184	704936	705976	704	NZ_DS499579	82042	83357	False
31	Alistipes_putredinis_61533	700161872	ERR912166	7.655502392344497e-05	0.8689717699367836	NA	True	0.015584415584415584	0.009561567164179104	725406	729745	4288	NZ_DS499579	125880	131196	True
32	Alistipes_putredinis_61533	700161872	ERR912166	7.655502392344497e-05	0.8689717699367836	NA	True	0.06818181818181818	0.026251025430680888	733786	735129	1219	NZ_DS499579	138298	139645	True
33	Alistipes_putredinis_61533	700161872	ERR912166	7.655502392344497e-05	0.8689717699367836	NA	True	0.05569620253164557	0.023923444976076555	738391	743953	4807	NZ_DS499579	148184	154772	True
34	Alistipes_putredinis_61533	700161872	ERR912166	7.655502392344497e-05	0.8689717699367836	NA	True	0.03884892086330935	0.015373441471976758	803528	811970	8261	NZ_DS499579	232919	248213	True
35	Alistipes_putredinis_61533	700161872	ERR912166	7.655502392344497e-05	0.8689717699367836	NA	True	0.041891891891891894	0.015102748205001237	840266	844695	4039	NZ_DS499579	286085	291536	True
36	Alistipes_putredinis_61533	700161872	ERR912166	7.655502392344497e-05	0.8689717699367836	NA	True	0.076	0.02266839378238342	881968	883763	1544	NZ_DS499579	342603	346084	True
37	Alistipes_putredinis_61533	700161872	ERR912166	7.655502392344497e-05	0.8689717699367836	NA	True	0.035	0.01150103214391035	903998	909881	3391	NZ_DS499579	372715	380119	False
38	Alistipes_putredinis_61533	700161872	ERR912166	7.655502392344497e-05	0.8689717699367836	NA	True	0.06521739130434782	0.02043906131718395	951598	954919	2642	NZ_DS499579	462911	466441	True
39	Alistipes_putredinis_61533	700161872	ERR912166	7.655502392344497e-05	0.8689717699367836	NA	True	0.020588235294117647	0.012027242428633532	962712	970237	6901	NZ_DS499579	475129	483649	True
40	Alistipes_putredinis_61533	700161872	ERR912166	7.655502392344497e-05	0.8689717699367836	NA	True	0.07272727272727272	0.023070097604259095	989567	990773	1127	NZ_DS499579	505890	507096	True
41	Alistipes_putredinis_61533	700161872	ERR912166	7.655502392344497e-05	0.8689717699367836	NA	True	0.022222222222222223	0.006415396952686447	999032	1000611	1247	NZ_DS499579	517167	518983	False
42	Alistipes_putredinis_61533	700161872	ERR912166	7.655502392344497e-05	0.8689717699367836	NA	True	0.056140350877192984	0.020205066344993968	1018686	1022090	3316	NZ_DS499579	539165	543673	True
43	Alistipes_putredinis_61533	700161872	ERR912166	7.655502392344497e-05	0.8689717699367836	NA	True	0.013333333333333334	0.009995835068721367	1033378	1038211	4802	NZ_DS499579	559791	568604	True
44	Alistipes_putredinis_61533	700161872	ERR912166	7.655502392344497e-05	0.8689717699367836	NA	True	0.019230769230769232	0.006866815713829448	1051816	1058681	6262	NZ_DS499579	586978	595615	True
45	Alistipes_putredinis_61533	700161872	ERR912166	7.655502392344497e-05	0.8689717699367836	NA	True	0.03571428571428571	0.01586073500967118	1077567	1080381	2585	NZ_DS499580	15675	18846	True
46	Alistipes_putredinis_61533	700161872	ERR912166	7.655502392344497e-05	0.8689717699367836	NA	True	0.030508474576271188	0.015189873417721518	1097242	1100797	3555	NZ_DS499580	102019	105631	True
47	Alistipes_putredinis_61533	700161872	ERR912166	7.655502392344497e-05	0.8689717699367836	NA	True	0.022857142857142857	0.013734812466983624	1152931	1154824	1893	NZ_DS499580	232642	234813	True
48	Alistipes_putredinis_61533	700161872	ERR912166	7.655502392344497e-05	0.8689717699367836	NA	True	0.02642857142857143	0.009745401388719698	1158922	1167153	8209	NZ_DS499580	270746	281294	True
49	Alistipes_putredinis_61533	700161872	ERR912166	7.655502392344497e-05	0.8689717699367836	NA	True	0.08333333333333333	0.01841620626151013	1214351	1215437	1086	NZ_DS499580	338858	339944	True
50	Alistipes_putredinis_61533	700161872	ERR912166	7.655502392344497e-05	0.8689717699367836	NA	True	0.01818181818181818	0.00896168108776267	1224718	1227954	3236	NZ_DS499580	352957	356228	True
51	Alistipes_putredinis_61533	700161872	ERR912166	7.655502392344497e-05	0.8689717699367836	NA	True	0.02972972972972973	0.014766958929395477	1243329	1245729	2167	NZ_DS499580	377859	380380	True
52	Alistipes_putredinis_61533	700161872	ERR912166	7.655502392344497e-05	0.8689717699367836	NA	True	0.05970149253731343	0.020156774916013438	1259645	1263327	3572	NZ_DS499580	397959	401664	True
53	Alistipes_putredinis_61533	700161872	ERR912166	7.655502392344497e-05	0.8689717699367836	NA	True	0.020289855072463767	0.007289416846652268	1284531	1288264	3704	NZ_DS499580	427865	433878	True
54	Alistipes_putredinis_61533	700161872	ERR912166	7.655502392344497e-05	0.8689717699367836	NA	True	0.05412844036697248	0.020200462606013877	1320308	1328023	6485	NZ_DS499581	42118	51826	True
55	Alistipes_putredinis_61533	700161872	ERR912166	7.655502392344497e-05	0.8689717699367836	NA	True	0.075	0.022187004754358162	1348499	1349600	631	NZ_DS499581	77793	78894	True
56	Alistipes_putredinis_61533	700161872	ERR912166	7.655502392344497e-05	0.8689717699367836	NA	True	0.095	0.02824620573355818	1372508	1376375	2372	NZ_DS499581	126128	130437	True
57	Alistipes_putredinis_61533	700161872	ERR912166	7.655502392344497e-05	0.8689717699367836	NA	True	0.07333333333333333	0.018957345971563982	1389637	1390483	844	NZ_DS499581	145187	146033	False
58	Alistipes_putredinis_61533	700161872	ERR912166	7.655502392344497e-05	0.8689717699367836	NA	True	0.018272425249169437	0.007021650087770626	1454343	1457854	3418	NZ_DS499581	221566	225259	True
0	Alistipes_putredinis_61533	700161967	700163628	6.372549019607843e-05	0.8579630166269786	NA	True	0.021311475409836064	0.009606445615122404	15695	19295	3227	NZ_DS499577	27013	33420	False
1	Alistipes_putredinis_61533	700161967	700163628	6.372549019607843e-05	0.8579630166269786	NA	True	0.07692307692307693	0.022339027595269383	63798	65433	1522	NZ_DS499577	159068	160875	True
2	Alistipes_putredinis_61533	700161967	700163628	6.372549019607843e-05	0.8579630166269786	NA	True	0.07105263157894737	0.026884089907448214	68793	72048	2269	NZ_DS499577	164912	168695	False
3	Alistipes_putredinis_61533	700161967	700163628	6.372549019607843e-05	0.8579630166269786	NA	True	0.023170731707317073	0.009265108443882923	75769	80868	4749	NZ_DS499577	172877	178336	False
4	Alistipes_putredinis_61533	700161967	700163628	6.372549019607843e-05	0.8579630166269786	NA	True	0.01276595744680851	0.008909548711989153	86907	92968	5163	NZ_DS499577	185975	213329	False
5	Alistipes_putredinis_61533	700161967	700163628	6.372549019607843e-05	0.8579630166269786	NA	True	0.06571428571428571	0.022284122562674095	96989	99793	2154	NZ_DS499577	217623	220916	True
6	Alistipes_putredinis_61533	700161967	700163628	6.372549019607843e-05	0.8579630166269786	NA	True	0.051666666666666666	0.02069781194559432	102892	106276	3382	NZ_DS499577	225715	229280	True
7	Alistipes_putredinis_61533	700161967	700163628	6.372549019607843e-05	0.8579630166269786	NA	True	0.028225806451612902	0.010309278350515464	121310	130991	7178	NZ_DS499577	247273	257831	True
8	Alistipes_putredinis_61533	700161967	700163628	6.372549019607843e-05	0.8579630166269786	NA	True	0.08571428571428572	0.02386934673366834	138731	139631	796	NZ_DS499577	266807	267707	True
9	Alistipes_putredinis_61533	700161967	700163628	6.372549019607843e-05	0.8579630166269786	NA	True	0.0424	0.020607661822985467	142785	151113	7570	NZ_DS499577	271296	281206	False
10	Alistipes_putredinis_61533	700161967	700163628	6.372549019607843e-05	0.8579630166269786	NA	True	0.05	0.009389671361502348	167372	167798	426	NZ_DS499577	307089	307515	True
11	Alistipes_putredinis_61533	700161967	700163628	6.372549019607843e-05	0.8579630166269786	NA	True	0.02	0.015151515151515152	184282	185272	924	NZ_DS499577	333369	334359	False
12	Alistipes_putredinis_61533	700161967	700163628	6.372549019607843e-05	0.8579630166269786	NA	True	0.026923076923076925	0.013357899585444496	198404	202780	4342	NZ_DS499577	350263	354820	True
13	Alistipes_putredinis_61533	700161967	700163628	6.372549019607843e-05	0.8579630166269786	NA	True	0.014705882352941176	0.009335529928610654	227361	231003	3642	NZ_DS499577	386347	390381	False
14	Alistipes_putredinis_61533	700161967	700163628	6.372549019607843e-05	0.8579630166269786	NA	True	0.02181818181818182	0.007056609691077309	252988	259471	6377	NZ_DS499577	421178	430371	True
15	Alistipes_putredinis_61533	700161967	700163628	6.372549019607843e-05	0.8579630166269786	NA	True	0.0625	0.022193668963906087	325944	336791	8561	NZ_DS499577	511824	524323	False
16	Alistipes_putredinis_61533	700161967	700163628	6.372549019607843e-05	0.8579630166269786	NA	True	0.018367346938775512	0.009182431684920899	353170	362566	9039	NZ_DS499577	580965	591866	True
17	Alistipes_putredinis_61533	700161967	700163628	6.372549019607843e-05	0.8579630166269786	NA	True	0.033	0.015667841754798278	398243	403503	5106	NZ_DS499577	638574	643952	True
18	Alistipes_putredinis_61533	700161967	700163628	6.372549019607843e-05	0.8579630166269786	NA	True	0.03442622950819672	0.013108068744538305	411591	415081	3433	NZ_DS499577	656199	659767	True
19	Alistipes_putredinis_61533	700161967	700163628	6.372549019607843e-05	0.8579630166269786	NA	True	0.04666666666666667	0.017161410018552876	428914	433410	4312	NZ_DS499577	679493	684530	True
20	Alistipes_putredinis_61533	700161967	700163628	6.372549019607843e-05	0.8579630166269786	NA	True	0.0625	0.021645021645021644	459827	460292	462	NZ_DS499577	715747	716212	True
21	Alistipes_putredinis_61533	700161967	700163628	6.372549019607843e-05	0.8579630166269786	NA	True	0.056578947368421055	0.01895628902765388	463815	468429	4484	NZ_DS499577	721066	726269	False
22	Alistipes_putredinis_61533	700161967	700163628	6.372549019607843e-05	0.8579630166269786	NA	True	0.015625	0.004702194357366771	519395	521468	1914	NZ_DS499577	812040	816596	True
23	Alistipes_putredinis_61533	700161967	700163628	6.372549019607843e-05	0.8579630166269786	NA	True	0.027835051546391754	0.009075342465753424	535602	541624	5840	NZ_DS499577	834124	843579	True
24	Alistipes_putredinis_61533	700161967	700163628	6.372549019607843e-05	0.8579630166269786	NA	True	0.06666666666666667	0.027989821882951654	563304	563697	393	NZ_DS499577	871813	872210	True
25	Alistipes_putredinis_61533	700161967	700163628	6.372549019607843e-05	0.8579630166269786	NA	True	0.03214285714285714	0.011054527387902123	593803	602107	8051	NZ_DS499577	1111554	1121070	True
26	Alistipes_putredinis_61533	700161967	700163628	6.372549019607843e-05	0.8579630166269786	NA	True	0.07592592592592592	0.026599113362887904	653579	659232	3158	NZ_DS499579	10637	16450	True
27	Alistipes_putredinis_61533	700161967	700163628	6.372549019607843e-05	0.8579630166269786	NA	True	0.04050632911392405	0.016928158546655657	686431	691744	4844	NZ_DS499579	60063	66242	True
28	Alistipes_putredinis_61533	700161967	700163628	6.372549019607843e-05	0.8579630166269786	NA	True	0.02	0.009702457956015523	781332	784438	3092	NZ_DS499579	208316	211958	True
29	Alistipes_putredinis_61533	700161967	700163628	6.372549019607843e-05	0.8579630166269786	NA	True	0.03142857142857143	0.01037344398340249	807513	809480	1928	NZ_DS499579	239137	241448	False
30	Alistipes_putredinis_61533	700161967	700163628	6.372549019607843e-05	0.8579630166269786	NA	True	0.056	0.02533783783783784	817417	820835	2960	NZ_DS499579	255029	260243	True
31	Alistipes_putredinis_61533	700161967	700163628	6.372549019607843e-05	0.8579630166269786	NA	True	0.030952380952380953	0.014547628537265843	873027	878099	5018	NZ_DS499579	329277	335310	True
32	Alistipes_putredinis_61533	700161967	700163628	6.372549019607843e-05	0.8579630166269786	NA	True	0.05	0.01956802658297951	885581	891482	5417	NZ_DS499579	347976	354760	False
33	Alistipes_putredinis_61533	700161967	700163628	6.372549019607843e-05	0.8579630166269786	NA	True	0.028671328671328673	0.010798623472172779	894505	903377	8427	NZ_DS499579	359256	372094	False
34	Alistipes_putredinis_61533	700161967	700163628	6.372549019607843e-05	0.8579630166269786	NA	True	0.02738095238095238	0.009820309235269536	936661	946403	9572	NZ_DS499579	445180	456313	False
35	Alistipes_putredinis_61533	700161967	700163628	6.372549019607843e-05	0.8579630166269786	NA	True	0.07213114754098361	0.027328499721137756	981379	985135	3586	NZ_DS499579	496845	500670	True
36	Alistipes_putredinis_61533	700161967	700163628	6.372549019607843e-05	0.8579630166269786	NA	True	0.024	0.011558669001751313	1028405	1031341	2855	NZ_DS499579	554095	557614	True
37	Alistipes_putredinis_61533	700161967	700163628	6.372549019607843e-05	0.8579630166269786	NA	True	0.023076923076923078	0.010948905109489052	1091109	1092458	822	NZ_DS499580	33797	36682	True
38	Alistipes_putredinis_61533	700161967	700163628	6.372549019607843e-05	0.8579630166269786	NA	True	0.021052631578947368	0.009575923392612859	1100203	1106230	5848	NZ_DS499580	105037	114536	False
39	Alistipes_putredinis_61533	700161967	700163628	6.372549019607843e-05	0.8579630166269786	NA	True	0.029166666666666667	0.01156515034695451	1123810	1125271	1297	NZ_DS499580	181719	183185	True
40	Alistipes_putredinis_61533	700161967	700163628	6.372549019607843e-05	0.8579630166269786	NA	True	0.03018867924528302	0.01493550577053632	1146827	1149899	2946	NZ_DS499580	215996	222123	True
41	Alistipes_putredinis_61533	700161967	700163628	6.372549019607843e-05	0.8579630166269786	NA	True	0.06	0.02177177177177177	1169259	1171989	2664	NZ_DS499580	283847	286758	False
42	Alistipes_putredinis_61533	700161967	700163628	6.372549019607843e-05	0.8579630166269786	NA	True	0.02857142857142857	0.013386880856760375	1178129	1178879	747	NZ_DS499580	293942	294696	False
43	Alistipes_putredinis_61533	700161967	700163628	6.372549019607843e-05	0.8579630166269786	NA	True	0.03611111111111111	0.01828681424446583	1184486	1186586	2078	NZ_DS499580	300524	302739	True
44	Alistipes_putredinis_61533	700161967	700163628	6.372549019607843e-05	0.8579630166269786	NA	True	0.007964601769911504	0.0074888463989802425	1230198	1237551	6276	NZ_DS499580	362053	371629	False
45	Alistipes_putredinis_61533	700161967	700163628	6.372549019607843e-05	0.8579630166269786	NA	True	0.052	0.01929587000677048	1246559	1249626	2954	NZ_DS499580	381210	385279	False
46	Alistipes_putredinis_61533	700161967	700163628	6.372549019607843e-05	0.8579630166269786	NA	True	0.04285714285714286	0.017798764983654194	1276957	1280154	2753	NZ_DS499580	419088	422612	True
47	Alistipes_putredinis_61533	700161967	700163628	6.372549019607843e-05	0.8579630166269786	NA	True	0.08	0.03793103448275862	1305886	1306423	290	NZ_DS499581	24853	25588	True
48	Alistipes_putredinis_61533	700161967	700163628	6.372549019607843e-05	0.8579630166269786	NA	True	0.05454545454545454	0.0180623973727422	1323170	1323779	609	NZ_DS499581	45533	46142	False
49	Alistipes_putredinis_61533	700161967	700163628	6.372549019607843e-05	0.8579630166269786	NA	True	0.06666666666666667	0.015184381778741865	1348484	1349006	461	NZ_DS499581	77778	78300	False
50	Alistipes_putredinis_61533	700161967	700163628	6.372549019607843e-05	0.8579630166269786	NA	True	0.046511627906976744	0.01697284345047923	1376642	1382036	5008	NZ_DS499581	130704	136692	False
51	Alistipes_putredinis_61533	700161967	700163628	6.372549019607843e-05	0.8579630166269786	NA	True	0.04339622641509434	0.01801517067003793	1384847	1388306	3164	NZ_DS499581	139624	143714	True
52	Alistipes_putredinis_61533	700161967	700163628	6.372549019607843e-05	0.8579630166269786	NA	True	0.06129032258064516	0.02332814930015552	1397456	1399385	1929	NZ_DS499581	153819	156180	True
0	Alistipes_putredinis_61533	700161967	ERR912002	9.45273631840796e-05	0.8387190926906559	NA	True	0.05	0.013597513597513598	1628	4204	2574	NZ_DS499577	5336	8745	True
1	Alistipes_putredinis_61533	700161967	ERR912002	9.45273631840796e-05	0.8387190926906559	NA	True	0.02459016393442623	0.013622291021671827	15695	19196	3230	NZ_DS499577	27013	33321	True
2	Alistipes_putredinis_61533	700161967	ERR912002	9.45273631840796e-05	0.8387190926906559	NA	True	0.07407407407407407	0.022307202039515615	63786	65451	1569	NZ_DS499577	159056	160893	True
3	Alistipes_putredinis_61533	700161967	ERR912002	9.45273631840796e-05	0.8387190926906559	NA	True	0.05263157894736842	0.01452991452991453	68157	69351	1170	NZ_DS499577	164276	165712	True
4	Alistipes_putredinis_61533	700161967	ERR912002	9.45273631840796e-05	0.8387190926906559	NA	True	0.023170731707317073	0.009257311171891438	75775	80853	4753	NZ_DS499577	172883	178321	True
5	Alistipes_putredinis_61533	700161967	ERR912002	9.45273631840796e-05	0.8387190926906559	NA	True	0.015217391304347827	0.011736622239904515	86931	93001	5027	NZ_DS499577	185999	213362	False
6	Alistipes_putredinis_61533	700161967	ERR912002	9.45273631840796e-05	0.8387190926906559	NA	True	0.05357142857142857	0.022320117474302497	95554	99460	3405	NZ_DS499577	216126	220127	False
7	Alistipes_putredinis_61533	700161967	ERR912002	9.45273631840796e-05	0.8387190926906559	NA	True	0.051666666666666666	0.020716188221367268	102898	106279	3379	NZ_DS499577	225721	229283	True
8	Alistipes_putredinis_61533	700161967	ERR912002	9.45273631840796e-05	0.8387190926906559	NA	True	0.0272	0.010246469122126834	121328	131015	7222	NZ_DS499577	247291	257855	False
9	Alistipes_putredinis_61533	700161967	ERR912002	9.45273631840796e-05	0.8387190926906559	NA	True	0.08571428571428572	0.02395964691046658	138722	139619	793	NZ_DS499577	266798	267695	True
10	Alistipes_putredinis_61533	700161967	ERR912002	9.45273631840796e-05	0.8387190926906559	NA	True	0.05	0.023267750213857998	142782	149022	5845	NZ_DS499577	271293	278849	False
11	Alistipes_putredinis_61533	700161967	ERR912002	9.45273631840796e-05	0.8387190926906559	NA	True	0.01056910569105691	0.00512893574583274	223996	231015	7019	NZ_DS499577	382556	390393	False
12	Alistipes_putredinis_61533	700161967	ERR912002	9.45273631840796e-05	0.8387190926906559	NA	True	0.02252252252252252	0.007132888819972089	252925	259465	6449	NZ_DS499577	421115	430365	True
13	Alistipes_putredinis_61533	700161967	ERR912002	9.45273631840796e-05	0.8387190926906559	NA	True	0.04878048780487805	0.013972055888223553	268693	271287	2505	NZ_DS499577	441445	444558	True
14	Alistipes_putredinis_61533	700161967	ERR912002	9.45273631840796e-05	0.8387190926906559	NA	True	0.0475	0.022675736961451247	300685	303156	2205	NZ_DS499577	480244	483486	True
15	Alistipes_putredinis_61533	700161967	ERR912002	9.45273631840796e-05	0.8387190926906559	NA	True	0.0746031746031746	0.025261546312834907	325812	330123	3919	NZ_DS499577	511692	516345	False
16	Alistipes_putredinis_61533	700161967	ERR912002	9.45273631840796e-05	0.8387190926906559	NA	True	0.084	0.024717514124293787	333414	334909	1416	NZ_DS499577	520813	522310	True
17	Alistipes_putredinis_61533	700161967	ERR912002	9.45273631840796e-05	0.8387190926906559	NA	True	0.026490066225165563	0.010511486779367144	353149	362575	9228	NZ_DS499577	580944	591875	False
18	Alistipes_putredinis_61533	700161967	ERR912002	9.45273631840796e-05	0.8387190926906559	NA	True	0.02129032258064516	0.011173870333988213	395273	403533	8144	NZ_DS499577	635534	643982	False
19	Alistipes_putredinis_61533	700161967	ERR912002	9.45273631840796e-05	0.8387190926906559	NA	True	0.043434343434343436	0.01772988006257605	428911	434845	5753	NZ_DS499577	679490	686033	False
20	Alistipes_putredinis_61533	700161967	ERR912002	9.45273631840796e-05	0.8387190926906559	NA	True	0.04029850746268657	0.014193893947509374	449326	453104	3734	NZ_DS499577	701817	706731	True
21	Alistipes_putredinis_61533	700161967	ERR912002	9.45273631840796e-05	0.8387190926906559	NA	True	0.03076923076923077	0.01114811061242218	463773	470826	6907	NZ_DS499577	720230	729483	False
22	Alistipes_putredinis_61533	700161967	ERR912002	9.45273631840796e-05	0.8387190926906559	NA	True	0.015909090909090907	0.016253386122108773	507220	514816	4799	NZ_DS499577	798457	806923	True
23	Alistipes_putredinis_61533	700161967	ERR912002	9.45273631840796e-05	0.8387190926906559	NA	True	0.027586206896551724	0.008524001794526694	519380	526232	6687	NZ_DS499577	812025	822070	True
24	Alistipes_putredinis_61533	700161967	ERR912002	9.45273631840796e-05	0.8387190926906559	NA	True	0.04285714285714286	0.01499605367008682	567212	568979	1267	NZ_DS499577	878308	882821	False
25	Alistipes_putredinis_61533	700161967	ERR912002	9.45273631840796e-05	0.8387190926906559	NA	True	0.07419354838709677	0.027061044682190057	589816	591494	1589	NZ_DS499577	1105930	1107669	False
26	Alistipes_putredinis_61533	700161967	ERR912002	9.45273631840796e-05	0.8387190926906559	NA	True	0.03237410071942446	0.011009633429250595	593825	602062	7993	NZ_DS499577	1111761	1121025	True
27	Alistipes_putredinis_61533	700161967	ERR912002	9.45273631840796e-05	0.8387190926906559	NA	True	0.05921052631578947	0.018148820326678767	653582	660423	4408	NZ_DS499579	10640	17641	False
28	Alistipes_putredinis_61533	700161967	ERR912002	9.45273631840796e-05	0.8387190926906559	NA	True	0.041666666666666664	0.010526315789473684	683385	684145	760	NZ_DS499579	56168	56971	True
29	Alistipes_putredinis_61533	700161967	ERR912002	9.45273631840796e-05	0.8387190926906559	NA	True	0.04814814814814815	0.0189873417721519	702782	707053	3634	NZ_DS499579	79501	84434	False
30	Alistipes_putredinis_61533	700161967	ERR912002	9.45273631840796e-05	0.8387190926906559	NA	True	0.084	0.030147058823529412	713410	714772	1360	NZ_DS499579	91398	92760	True
31	Alistipes_putredinis_61533	700161967	ERR912002	9.45273631840796e-05	0.8387190926906559	NA	True	0.042666666666666665	0.02077294685990338	724764	729736	4140	NZ_DS499579	125238	131187	True
32	Alistipes_putredinis_61533	700161967	ERR912002	9.45273631840796e-05	0.8387190926906559	NA	True	0.035955056179775284	0.014592622618565058	800183	805316	4934	NZ_DS499579	229262	235287	True
33	Alistipes_putredinis_61533	700161967	ERR912002	9.45273631840796e-05	0.8387190926906559	NA	True	0.08928571428571429	0.028368794326241134	885545	887567	1551	NZ_DS499579	347940	350482	False
34	Alistipes_putredinis_61533	700161967	ERR912002	9.45273631840796e-05	0.8387190926906559	NA	True	0.03274336283185841	0.011811627550237767	894505	901310	6519	NZ_DS499579	359256	369916	True
35	Alistipes_putredinis_61533	700161967	ERR912002	9.45273631840796e-05	0.8387190926906559	NA	True	0.1	0.03734439834024896	906450	906912	241	NZ_DS499579	376475	376937	False
36	Alistipes_putredinis_61533	700161967	ERR912002	9.45273631840796e-05	0.8387190926906559	NA	True	0.047619047619047616	0.016615384615384615	936661	941620	4875	NZ_DS499579	445180	450449	True
37	Alistipes_putredinis_61533	700161967	ERR912002	9.45273631840796e-05	0.8387190926906559	NA	True	0.016867469879518072	0.005528386136508611	956645	961350	4703	NZ_DS499579	468349	473767	False
38	Alistipes_putredinis_61533	700161967	ERR912002	9.45273631840796e-05	0.8387190926906559	NA	True	0.07213114754098361	0.027072285794027352	981391	985144	3583	NZ_DS499579	496857	500679	True
39	Alistipes_putredinis_61533	700161967	ERR912002	9.45273631840796e-05	0.8387190926906559	NA	True	0.047058823529411764	0.011787819253438114	1017012	1018032	1018	NZ_DS499579	537321	538511	True
40	Alistipes_putredinis_61533	700161967	ERR912002	9.45273631840796e-05	0.8387190926906559	NA	True	0.026	0.011550577528876444	1028414	1031344	2857	NZ_DS499579	554104	557617	False
41	Alistipes_putredinis_61533	700161967	ERR912002	9.45273631840796e-05	0.8387190926906559	NA	True	0.0225	0.013934045517882025	1060463	1065142	4306	NZ_DS499579	597908	603061	True
42	Alistipes_putredinis_61533	700161967	ERR912002	9.45273631840796e-05	0.8387190926906559	NA	True	0.0391304347826087	0.016286644951140065	1100218	1103152	2763	NZ_DS499580	105052	110772	True
43	Alistipes_putredinis_61533	700161967	ERR912002	9.45273631840796e-05	0.8387190926906559	NA	True	0.012698412698412698	0.0039018952062430325	1124350	1127938	3588	NZ_DS499580	182259	186300	True
44	Alistipes_putredinis_61533	700161967	ERR912002	9.45273631840796e-05	0.8387190926906559	NA	True	0.03148148148148148	0.015207840486650895	1146875	1149899	2959	NZ_DS499580	216044	222123	True
45	Alistipes_putredinis_61533	700161967	ERR912002	9.45273631840796e-05	0.8387190926906559	NA	True	0.02650602409638554	0.011956954962136309	1156907	1161925	5018	NZ_DS499580	268547	274142	True
46	Alistipes_putredinis_61533	700161967	ERR912002	9.45273631840796e-05	0.8387190926906559	NA	True	0.06	0.022031366691560868	1169262	1172010	2678	NZ_DS499580	283850	286779	True
47	Alistipes_putredinis_61533	700161967	ERR912002	9.45273631840796e-05	0.8387190926906559	NA	True	0.02857142857142857	0.013227513227513227	1178135	1178891	756	NZ_DS499580	293948	294708	True
48	Alistipes_putredinis_61533	700161967	ERR912002	9.45273631840796e-05	0.8387190926906559	NA	True	0.03888888888888889	0.01881331403762663	1184501	1186574	2073	NZ_DS499580	300539	302727	True
50	Alistipes_putredinis_61533	700161967	ERR912002	9.45273631840796e-05	0.8387190926906559	NA	True	0.008411214953271028	0.008293838862559242	1230510	1237551	5908	NZ_DS499580	362365	371629	False
51	Alistipes_putredinis_61533	700161967	ERR912002	9.45273631840796e-05	0.8387190926906559	NA	True	0.052	0.0196078431372549	1246538	1249599	2958	NZ_DS499580	381189	385252	True
52	Alistipes_putredinis_61533	700161967	ERR912002	9.45273631840796e-05	0.8387190926906559	NA	True	0.03762376237623762	0.015627654153218956	1266317	1280247	11774	NZ_DS499580	407427	422705	False
53	Alistipes_putredinis_61533	700161967	ERR912002	9.45273631840796e-05	0.8387190926906559	NA	True	0.02857142857142857	0.010498687664041995	1286668	1287049	381	NZ_DS499580	432045	432426	True
54	Alistipes_putredinis_61533	700161967	ERR912002	9.45273631840796e-05	0.8387190926906559	NA	True	0.064	0.030020013342228154	1297326	1298892	1499	NZ_DS499581	10860	16208	True
55	Alistipes_putredinis_61533	700161967	ERR912002	9.45273631840796e-05	0.8387190926906559	NA	True	0.08	0.033112582781456956	1305865	1306414	302	NZ_DS499581	24832	25579	True
56	Alistipes_putredinis_61533	700161967	ERR912002	9.45273631840796e-05	0.8387190926906559	NA	True	0.03333333333333333	0.011169513797634692	1323170	1324692	1522	NZ_DS499581	45533	48436	False
57	Alistipes_putredinis_61533	700161967	ERR912002	9.45273631840796e-05	0.8387190926906559	NA	True	0.04579439252336449	0.015428211586901764	1374947	1382042	6352	NZ_DS499581	128796	136698	False
58	Alistipes_putredinis_61533	700161967	ERR912002	9.45273631840796e-05	0.8387190926906559	NA	True	0.04339622641509434	0.018342820999367487	1384847	1388293	3162	NZ_DS499581	139624	143565	True
59	Alistipes_putredinis_61533	700161967	ERR912002	9.45273631840796e-05	0.8387190926906559	NA	True	0.06129032258064516	0.02266872746007213	1397465	1399406	1941	NZ_DS499581	153828	156201	True
0	Alistipes_putredinis_61533	700163628	ERR912002	9.047619047619048e-05	0.8768027845318589	NA	True	0.046511627906976744	0.013184178985217739	1634	4174	2503	NZ_DS499577	5342	8715	True
1	Alistipes_putredinis_61533	700163628	ERR912002	9.047619047619048e-05	0.8768027845318589	NA	True	0.03333333333333333	0.016299918500407497	16178	17557	1227	NZ_DS499577	27496	29069	True
2	Alistipes_putredinis_61533	700163628	ERR912002	9.047619047619048e-05	0.8768027845318589	NA	True	0.06279069767441861	0.023238095238095238	68172	71781	2625	NZ_DS499577	164291	168428	False
3	Alistipes_putredinis_61533	700163628	ERR912002	9.047619047619048e-05	0.8768027845318589	NA	True	0.045454545454545456	0.026845637583892617	90393	91105	596	NZ_DS499577	192186	193050	True
4	Alistipes_putredinis_61533	700163628	ERR912002	9.047619047619048e-05	0.8768027845318589	NA	True	0.03333333333333333	0.0136986301369863	95605	99640	3431	NZ_DS499577	216177	220307	True
5	Alistipes_putredinis_61533	700163628	ERR912002	9.047619047619048e-05	0.8768027845318589	NA	True	0.027692307692307693	0.009713835652402206	146781	151089	3809	NZ_DS499577	276318	281182	False
6	Alistipes_putredinis_61533	700163628	ERR912002	9.047619047619048e-05	0.8768027845318589	NA	True	0.005747126436781609	0.0013212533031332577	167363	172751	5298	NZ_DS499577	307080	318215	False
7	Alistipes_putredinis_61533	700163628	ERR912002	9.047619047619048e-05	0.8768027845318589	NA	True	0.026582278481012658	0.013393870601589104	198377	202813	4405	NZ_DS499577	350236	354853	True
8	Alistipes_putredinis_61533	700163628	ERR912002	9.047619047619048e-05	0.8768027845318589	NA	True	0.011458333333333333	0.005643546331694884	223945	229443	5493	NZ_DS499577	382505	388579	False
9	Alistipes_putredinis_61533	700163628	ERR912002	9.047619047619048e-05	0.8768027845318589	NA	True	0.04878048780487805	0.013567438148443736	268720	271296	2506	NZ_DS499577	441472	444567	True
10	Alistipes_putredinis_61533	700163628	ERR912002	9.047619047619048e-05	0.8768027845318589	NA	True	0.0475	0.0219278209227958	300691	303195	2189	NZ_DS499577	480250	483525	True
11	Alistipes_putredinis_61533	700163628	ERR912002	9.047619047619048e-05	0.8768027845318589	NA	True	0.026744186046511628	0.011291600633914422	324645	336812	10096	NZ_DS499577	510405	524344	False
12	Alistipes_putredinis_61533	700163628	ERR912002	9.047619047619048e-05	0.8768027845318589	NA	True	0.03783783783783784	0.01395139513951395	355396	357618	2222	NZ_DS499577	583313	586089	True
13	Alistipes_putredinis_61533	700163628	ERR912002	9.047619047619048e-05	0.8768027845318589	NA	True	0.031683168316831684	0.013172541743970315	395273	400776	5390	NZ_DS499577	635534	641225	True
14	Alistipes_putredinis_61533	700163628	ERR912002	9.047619047619048e-05	0.8768027845318589	NA	True	0.035	0.013282172373081463	411609	415054	3388	NZ_DS499577	656217	659740	True
15	Alistipes_putredinis_61533	700163628	ERR912002	9.047619047619048e-05	0.8768027845318589	NA	True	0.05714285714285714	0.023446658851113716	434028	434881	853	NZ_DS499577	685148	686069	True
16	Alistipes_putredinis_61533	700163628	ERR912002	9.047619047619048e-05	0.8768027845318589	NA	True	0.04029850746268657	0.014159764894469677	449335	453113	3743	NZ_DS499577	701826	706740	True
17	Alistipes_putredinis_61533	700163628	ERR912002	9.047619047619048e-05	0.8768027845318589	NA	True	0.011538461538461539	0.0037012113055181696	457048	460298	2972	NZ_DS499577	711784	716218	True
18	Alistipes_putredinis_61533	700163628	ERR912002	9.047619047619048e-05	0.8768027845318589	NA	True	0.0410958904109589	0.01675041876046901	465630	469932	4179	NZ_DS499577	722950	728059	False
19	Alistipes_putredinis_61533	700163628	ERR912002	9.047619047619048e-05	0.8768027845318589	NA	True	0.009166666666666667	0.006054960409874243	507188	514819	6441	NZ_DS499577	798425	806926	False
20	Alistipes_putredinis_61533	700163628	ERR912002	9.047619047619048e-05	0.8768027845318589	NA	True	0.03411764705882353	0.011136316766343576	521339	526265	4849	NZ_DS499577	813984	822103	False
21	Alistipes_putredinis_61533	700163628	ERR912002	9.047619047619048e-05	0.8768027845318589	NA	True	0.027835051546391754	0.008902585173771614	535599	541621	5841	NZ_DS499577	834121	843576	True
22	Alistipes_putredinis_61533	700163628	ERR912002	9.047619047619048e-05	0.8768027845318589	NA	True	0.06666666666666667	0.029333333333333333	563349	563724	375	NZ_DS499577	871862	872237	True
23	Alistipes_putredinis_61533	700163628	ERR912002	9.047619047619048e-05	0.8768027845318589	NA	True	0.04285714285714286	0.01533494753833737	567749	569027	1239	NZ_DS499577	881591	882869	False
24	Alistipes_putredinis_61533	700163628	ERR912002	9.047619047619048e-05	0.8768027845318589	NA	True	0.07419354838709677	0.027061044682190057	589825	591503	1589	NZ_DS499577	1105939	1107678	True
25	Alistipes_putredinis_61533	700163628	ERR912002	9.047619047619048e-05	0.8768027845318589	NA	True	0.058823529411764705	0.01984527413387151	657253	660417	2973	NZ_DS499579	14382	17635	True
26	Alistipes_putredinis_61533	700163628	ERR912002	9.047619047619048e-05	0.8768027845318589	NA	True	0.02803030303030303	0.011787072243346007	683346	691735	7890	NZ_DS499579	56129	66233	False
27	Alistipes_putredinis_61533	700163628	ERR912002	9.047619047619048e-05	0.8768027845318589	NA	True	0.046296296296296294	0.01878972091738049	702761	707056	3619	NZ_DS499579	79480	84437	True
28	Alistipes_putredinis_61533	700163628	ERR912002	9.047619047619048e-05	0.8768027845318589	NA	True	0.084	0.03175775480059084	713440	714796	1354	NZ_DS499579	91428	92784	True
29	Alistipes_putredinis_61533	700163628	ERR912002	9.047619047619048e-05	0.8768027845318589	NA	True	0.043243243243243246	0.020053802885791148	724728	729709	4089	NZ_DS499579	125202	131160	False
30	Alistipes_putredinis_61533	700163628	ERR912002	9.047619047619048e-05	0.8768027845318589	NA	True	0.05694444444444444	0.02527646129541864	757157	764012	3798	NZ_DS499579	170513	177526	True
31	Alistipes_putredinis_61533	700163628	ERR912002	9.047619047619048e-05	0.8768027845318589	NA	True	0.019642857142857142	0.009514747859181731	781305	784474	3153	NZ_DS499579	208289	211994	True
32	Alistipes_putredinis_61533	700163628	ERR912002	9.047619047619048e-05	0.8768027845318589	NA	True	0.025949367088607594	0.009789743019245744	800177	809444	8989	NZ_DS499579	229256	241412	False
33	Alistipes_putredinis_61533	700163628	ERR912002	9.047619047619048e-05	0.8768027845318589	NA	True	0.058	0.025389302640487475	817393	820805	2954	NZ_DS499579	255005	260213	True
34	Alistipes_putredinis_61533	700163628	ERR912002	9.047619047619048e-05	0.8768027845318589	NA	True	0.02727272727272727	0.012312811980033278	873006	879067	6010	NZ_DS499579	329256	336302	False
35	Alistipes_putredinis_61533	700163628	ERR912002	9.047619047619048e-05	0.8768027845318589	NA	True	0.0375	0.016251354279523293	886905	891521	4615	NZ_DS499579	349300	354799	True
36	Alistipes_putredinis_61533	700163628	ERR912002	9.047619047619048e-05	0.8768027845318589	NA	True	0.029166666666666667	0.011301494713816989	902621	906927	2743	NZ_DS499579	371338	376952	False
37	Alistipes_putredinis_61533	700163628	ERR912002	9.047619047619048e-05	0.8768027845318589	NA	True	0.03684210526315789	0.011282051282051283	945404	946382	975	NZ_DS499579	455155	456292	True
38	Alistipes_putredinis_61533	700163628	ERR912002	9.047619047619048e-05	0.8768027845318589	NA	True	0.016666666666666666	0.0056782334384858045	956615	961371	4755	NZ_DS499579	468319	473788	True
39	Alistipes_putredinis_61533	700163628	ERR912002	9.047619047619048e-05	0.8768027845318589	NA	True	0.047058823529411764	0.011764705882352941	1017012	1018032	1020	NZ_DS499579	537321	538511	True
40	Alistipes_putredinis_61533	700163628	ERR912002	9.047619047619048e-05	0.8768027845318589	NA	True	0.0225	0.013940520446096654	1060424	1065136	4304	NZ_DS499579	597869	603055	True
41	Alistipes_putredinis_61533	700163628	ERR912002	9.047619047619048e-05	0.8768027845318589	NA	True	0.023076923076923078	0.010948905109489052	1091109	1092458	822	NZ_DS499580	33797	36682	True
42	Alistipes_putredinis_61533	700163628	ERR912002	9.047619047619048e-05	0.8768027845318589	NA	True	0.015714285714285715	0.0062940584088620345	1123819	1127956	3972	NZ_DS499580	181728	186318	False
43	Alistipes_putredinis_61533	700163628	ERR912002	9.047619047619048e-05	0.8768027845318589	NA	True	0.02619047619047619	0.011850681414181316	1156898	1161961	5063	NZ_DS499580	268538	274178	True
45	Alistipes_putredinis_61533	700163628	ERR912002	9.047619047619048e-05	0.8768027845318589	NA	True	0.0375	0.007285974499089253	1230171	1231269	1098	NZ_DS499580	362026	363124	False
46	Alistipes_putredinis_61533	700163628	ERR912002	9.047619047619048e-05	0.8768027845318589	NA	True	0.046153846153846156	0.01932367149758454	1266281	1275025	7038	NZ_DS499580	407391	416574	True
47	Alistipes_putredinis_61533	700163628	ERR912002	9.047619047619048e-05	0.8768027845318589	NA	True	0.064	0.03028263795423957	1297365	1298916	1486	NZ_DS499581	10899	16232	True
48	Alistipes_putredinis_61533	700163628	ERR912002	9.047619047619048e-05	0.8768027845318589	NA	True	0.06666666666666667	0.015184381778741865	1348484	1349006	461	NZ_DS499581	77778	78300	True
49	Alistipes_putredinis_61533	700163628	ERR912002	9.047619047619048e-05	0.8768027845318589	NA	True	0.12857142857142856	0.03597122302158273	1374956	1375730	417	NZ_DS499581	128805	129579	False
0	Alistipes_putredinis_61533	700163628	ERR912166	0.00011274509803921568	0.8516666666666667	NA	True	0.03333333333333333	0.016542597187758478	16208	17569	1209	NZ_DS499577	27526	29081	True
1	Alistipes_putredinis_61533	700163628	ERR912166	0.00011274509803921568	0.8516666666666667	NA	True	0.07777777777777778	0.020741394527802295	31623	33956	2266	NZ_DS499577	51097	54769	False
2	Alistipes_putredinis_61533	700163628	ERR912166	0.00011274509803921568	0.8516666666666667	NA	True	0.05319148936170213	0.01515685583362707	38990	42081	2837	NZ_DS499577	66381	71052	False
3	Alistipes_putredinis_61533	700163628	ERR912166	0.00011274509803921568	0.8516666666666667	NA	True	0.08125	0.03076923076923077	68844	71778	1950	NZ_DS499577	164963	168425	True
4	Alistipes_putredinis_61533	700163628	ERR912166	0.00011274509803921568	0.8516666666666667	NA	True	0.041666666666666664	0.02723146747352496	90366	91138	661	NZ_DS499577	192159	193083	True
5	Alistipes_putredinis_61533	700163628	ERR912166	0.00011274509803921568	0.8516666666666667	NA	True	0.047311827956989246	0.019002822201317028	100507	105925	5315	NZ_DS499577	223316	228929	True
6	Alistipes_putredinis_61533	700163628	ERR912166	0.00011274509803921568	0.8516666666666667	NA	True	0.040740740740740744	0.012777608761788866	112658	115983	3287	NZ_DS499577	237280	241044	True
7	Alistipes_putredinis_61533	700163628	ERR912166	0.00011274509803921568	0.8516666666666667	NA	True	0.03333333333333333	0.011998154130133826	146964	149657	2167	NZ_DS499577	276501	279580	False
8	Alistipes_putredinis_61533	700163628	ERR912166	0.00011274509803921568	0.8516666666666667	NA	True	0.020588235294117647	0.008555286521388216	167012	173421	6195	NZ_DS499577	306729	319077	False
9	Alistipes_putredinis_61533	700163628	ERR912166	0.00011274509803921568	0.8516666666666667	NA	True	0.026582278481012658	0.013605442176870748	198386	202828	4410	NZ_DS499577	350245	354868	True
10	Alistipes_putredinis_61533	700163628	ERR912166	0.00011274509803921568	0.8516666666666667	NA	True	0.014925373134328358	0.00837159060221442	225730	229479	3703	NZ_DS499577	384358	388615	False
11	Alistipes_putredinis_61533	700163628	ERR912166	0.00011274509803921568	0.8516666666666667	NA	True	0.01875	0.01812977099236641	241279	242390	1048	NZ_DS499577	407963	409312	True
13	Alistipes_putredinis_61533	700163628	ERR912166	0.00011274509803921568	0.8516666666666667	NA	True	0.023529411764705882	0.017625231910946195	304525	305603	1078	NZ_DS499577	484855	486153	False
14	Alistipes_putredinis_61533	700163628	ERR912166	0.00011274509803921568	0.8516666666666667	NA	True	0.06769230769230769	0.0270194202082747	331411	336791	3553	NZ_DS499577	518666	524323	True
15	Alistipes_putredinis_61533	700163628	ERR912166	0.00011274509803921568	0.8516666666666667	NA	True	0.004929577464788733	0.003694874851013111	346662	355969	8390	NZ_DS499577	573687	583981	False
16	Alistipes_putredinis_61533	700163628	ERR912166	0.00011274509803921568	0.8516666666666667	NA	True	0.025333333333333333	0.009734728644439037	394757	399200	4109	NZ_DS499577	634811	639649	True
17	Alistipes_putredinis_61533	700163628	ERR912166	0.00011274509803921568	0.8516666666666667	NA	True	0.03566433566433566	0.013231111660689996	411573	420034	8087	NZ_DS499577	656181	665920	False
18	Alistipes_putredinis_61533	700163628	ERR912166	0.00011274509803921568	0.8516666666666667	NA	True	0.09032258064516129	0.027899343544857767	430401	432642	1828	NZ_DS499577	681172	683762	True
19	Alistipes_putredinis_61533	700163628	ERR912166	0.00011274509803921568	0.8516666666666667	NA	True	0.0625	0.021645021645021644	459836	460301	462	NZ_DS499577	715756	716221	True
20	Alistipes_putredinis_61533	700163628	ERR912166	0.00011274509803921568	0.8516666666666667	NA	True	0.03076923076923077	0.008213552361396304	481717	483189	1461	NZ_DS499577	755832	757686	True
21	Alistipes_putredinis_61533	700163628	ERR912166	0.00011274509803921568	0.8516666666666667	NA	True	0.03125	0.04826732673267327	507442	508286	808	NZ_DS499577	798679	799534	True
22	Alistipes_putredinis_61533	700163628	ERR912166	0.00011274509803921568	0.8516666666666667	NA	True	0.015625	0.004741833508956797	519389	521402	1898	NZ_DS499577	812034	814047	True
23	Alistipes_putredinis_61533	700163628	ERR912166	0.00011274509803921568	0.8516666666666667	NA	True	0.027135678391959798	0.009119290174170227	529125	541612	12172	NZ_DS499577	825558	843567	False
24	Alistipes_putredinis_61533	700163628	ERR912166	0.00011274509803921568	0.8516666666666667	NA	True	0.009836065573770493	0.007651363938789089	551704	554774	3006	NZ_DS499577	856245	861266	True
25	Alistipes_putredinis_61533	700163628	ERR912166	0.00011274509803921568	0.8516666666666667	NA	True	0.030392156862745098	0.012333657903278157	563307	569735	6162	NZ_DS499577	871816	883577	False
26	Alistipes_putredinis_61533	700163628	ERR912166	0.00011274509803921568	0.8516666666666667	NA	True	0.03571428571428571	0.013023782559456399	619307	621143	1766	NZ_DS499577	1152737	1154581	True
27	Alistipes_putredinis_61533	700163628	ERR912166	0.00011274509803921568	0.8516666666666667	NA	True	0.05510204081632653	0.021240150736553613	636027	639451	2919	NZ_DS499577	1171526	1175870	True
28	Alistipes_putredinis_61533	700163628	ERR912166	0.00011274509803921568	0.8516666666666667	NA	True	0.013157894736842105	0.003424657534246575	652967	655310	2336	NZ_DS499579	9542	12374	True
29	Alistipes_putredinis_61533	700163628	ERR912166	0.00011274509803921568	0.8516666666666667	NA	True	0.030882352941176472	0.013575251272679808	686419	694648	7661	NZ_DS499579	60051	69241	False
30	Alistipes_putredinis_61533	700163628	ERR912166	0.00011274509803921568	0.8516666666666667	NA	True	0.09090909090909091	0.036939313984168866	704918	706012	758	NZ_DS499579	82024	83393	True
31	Alistipes_putredinis_61533	700163628	ERR912166	0.00011274509803921568	0.8516666666666667	NA	True	0.015789473684210527	0.009526077637532746	725424	729709	4199	NZ_DS499579	125898	131160	True
32	Alistipes_putredinis_61533	700163628	ERR912166	0.00011274509803921568	0.8516666666666667	NA	True	0.07142857142857142	0.02756244616709733	733807	735105	1161	NZ_DS499579	138319	139621	True
33	Alistipes_putredinis_61533	700163628	ERR912166	0.00011274509803921568	0.8516666666666667	NA	True	0.05454545454545454	0.02368365404948192	738391	743953	4729	NZ_DS499579	148184	154772	True
34	Alistipes_putredinis_61533	700163628	ERR912166	0.00011274509803921568	0.8516666666666667	NA	True	0.019642857142857142	0.009523809523809525	781314	784480	3150	NZ_DS499579	208298	212000	True
35	Alistipes_putredinis_61533	700163628	ERR912166	0.00011274509803921568	0.8516666666666667	NA	True	0.034532374100719423	0.01453840562151684	803522	811991	8254	NZ_DS499579	232913	248234	False
36	Alistipes_putredinis_61533	700163628	ERR912166	0.00011274509803921568	0.8516666666666667	NA	True	0.05714285714285714	0.025464556090846524	817438	820802	2906	NZ_DS499579	255050	260210	True
37	Alistipes_putredinis_61533	700163628	ERR912166	0.00011274509803921568	0.8516666666666667	NA	True	0.041891891891891894	0.015170355632927133	840308	844701	4021	NZ_DS499579	286127	291542	True
38	Alistipes_putredinis_61533	700163628	ERR912166	0.00011274509803921568	0.8516666666666667	NA	True	0.030952380952380953	0.014322657648697036	873006	878084	5027	NZ_DS499579	329256	335295	True
39	Alistipes_putredinis_61533	700163628	ERR912166	0.00011274509803921568	0.8516666666666667	NA	True	0.0375	0.016251354279523293	886905	891521	4615	NZ_DS499579	349300	354799	True
40	Alistipes_putredinis_61533	700163628	ERR912166	0.00011274509803921568	0.8516666666666667	NA	True	0.041176470588235294	0.014495754814661421	902597	909824	4829	NZ_DS499579	371314	380062	False
41	Alistipes_putredinis_61533	700163628	ERR912166	0.00011274509803921568	0.8516666666666667	NA	True	0.03684210526315789	0.01131687242798354	945398	946373	972	NZ_DS499579	455149	456283	True
42	Alistipes_putredinis_61533	700163628	ERR912166	0.00011274509803921568	0.8516666666666667	NA	True	0.06444444444444444	0.020711215318483783	951598	954925	2559	NZ_DS499579	462911	466447	True
43	Alistipes_putredinis_61533	700163628	ERR912166	0.00011274509803921568	0.8516666666666667	NA	True	0.020588235294117647	0.01220220801859384	962697	970213	6884	NZ_DS499579	475114	483625	True
44	Alistipes_putredinis_61533	700163628	ERR912166	0.00011274509803921568	0.8516666666666667	NA	True	0.075	0.022944550669216062	989564	990758	1046	NZ_DS499579	505887	507081	True
45	Alistipes_putredinis_61533	700163628	ERR912166	0.00011274509803921568	0.8516666666666667	NA	True	0.02	0.005912786400591279	998981	1000626	1353	NZ_DS499579	517116	518998	True
46	Alistipes_putredinis_61533	700163628	ERR912166	0.00011274509803921568	0.8516666666666667	NA	True	0.05263157894736842	0.019288728149487643	1018659	1022096	3318	NZ_DS499579	539138	543679	True
47	Alistipes_putredinis_61533	700163628	ERR912166	0.00011274509803921568	0.8516666666666667	NA	True	0.01348314606741573	0.010092514718250631	1033390	1038208	4756	NZ_DS499579	559803	568601	True
48	Alistipes_putredinis_61533	700163628	ERR912166	0.00011274509803921568	0.8516666666666667	NA	True	0.02577319587628866	0.00850918992511913	1052098	1058660	5876	NZ_DS499579	587286	595594	False
49	Alistipes_putredinis_61533	700163628	ERR912166	0.00011274509803921568	0.8516666666666667	NA	True	0.044186046511627906	0.01834161253343523	1077567	1080423	2617	NZ_DS499580	15675	19260	True
50	Alistipes_putredinis_61533	700163628	ERR912166	0.00011274509803921568	0.8516666666666667	NA	True	0.030508474576271188	0.015096449538719598	1097200	1100785	3577	NZ_DS499580	101977	105619	True
51	Alistipes_putredinis_61533	700163628	ERR912166	0.00011274509803921568	0.8516666666666667	NA	True	0.029166666666666667	0.01233616037008481	1123849	1125310	1297	NZ_DS499580	181758	183224	True
52	Alistipes_putredinis_61533	700163628	ERR912166	0.00011274509803921568	0.8516666666666667	NA	True	0.022222222222222223	0.013211382113821139	1152898	1154866	1968	NZ_DS499580	232609	234855	True
53	Alistipes_putredinis_61533	700163628	ERR912166	0.00011274509803921568	0.8516666666666667	NA	True	0.02624113475177305	0.009646689979500784	1158859	1167180	8293	NZ_DS499580	270683	281321	True
54	Alistipes_putredinis_61533	700163628	ERR912166	0.00011274509803921568	0.8516666666666667	NA	True	0.07894736842105263	0.017406440382941687	1214294	1215443	1149	NZ_DS499580	338801	339950	True
55	Alistipes_putredinis_61533	700163628	ERR912166	0.00011274509803921568	0.8516666666666667	NA	True	0.05522388059701493	0.01953125	1259630	1263348	3584	NZ_DS499580	397944	401685	True
56	Alistipes_putredinis_61533	700163628	ERR912166	0.00011274509803921568	0.8516666666666667	NA	True	0.022857142857142857	0.008576329331046312	1286461	1288267	1749	NZ_DS499580	431838	433881	False
57	Alistipes_putredinis_61533	700163628	ERR912166	0.00011274509803921568	0.8516666666666667	NA	True	0.06727272727272728	0.02382954864031399	1320293	1324023	3567	NZ_DS499581	42103	47767	False
58	Alistipes_putredinis_61533	700163628	ERR912166	0.00011274509803921568	0.8516666666666667	NA	True	0.075	0.014319809069212411	1348499	1348979	419	NZ_DS499581	77793	78273	False
59	Alistipes_putredinis_61533	700163628	ERR912166	0.00011274509803921568	0.8516666666666667	NA	True	0.06875	0.01799775028121485	1389613	1390504	889	NZ_DS499581	145163	146054	True
60	Alistipes_putredinis_61533	700163628	ERR912166	0.00011274509803921568	0.8516666666666667	NA	True	0.01867572156196944	0.007153502235469449	1454376	1457854	3355	NZ_DS499581	221599	225259	True
0	Alistipes_putredinis_61533	700165407	ERR912082	7.804878048780487e-05	0.86634346983332	NA	True	0.03684210526315789	0.01170643854119766	5628	7871	2221	NZ_DS499577	10307	14033	True
1	Alistipes_putredinis_61533	700165407	ERR912082	7.804878048780487e-05	0.86634346983332	NA	True	0.03333333333333333	0.011350059737156512	46547	48221	1674	NZ_DS499577	75842	77678	True
2	Alistipes_putredinis_61533	700165407	ERR912082	7.804878048780487e-05	0.86634346983332	NA	True	0.07301587301587302	0.02156964656964657	54375	58942	3848	NZ_DS499577	94449	99610	True
3	Alistipes_putredinis_61533	700165407	ERR912082	7.804878048780487e-05	0.86634346983332	NA	True	0.015384615384615385	0.003970004411116012	63471	65889	2267	NZ_DS499577	158741	161360	True
4	Alistipes_putredinis_61533	700165407	ERR912082	7.804878048780487e-05	0.86634346983332	NA	True	0.0265625	0.011079618654985829	93856	97939	3881	NZ_DS499577	214350	218573	False
5	Alistipes_putredinis_61533	700165407	ERR912082	7.804878048780487e-05	0.86634346983332	NA	True	0.024	0.017091959557053442	105394	109553	4154	NZ_DS499577	228398	234162	True
6	Alistipes_putredinis_61533	700165407	ERR912082	7.804878048780487e-05	0.86634346983332	NA	True	0.019402985074626865	0.008030316701254174	115644	128780	11083	NZ_DS499577	240705	255620	False
7	Alistipes_putredinis_61533	700165407	ERR912082	7.804878048780487e-05	0.86634346983332	NA	True	0.024175824175824177	0.010654205607476635	145527	151974	5350	NZ_DS499577	274764	283459	False
8	Alistipes_putredinis_61533	700165407	ERR912082	7.804878048780487e-05	0.86634346983332	NA	True	0.039655172413793106	0.012443438914027148	165360	168896	3536	NZ_DS499577	304689	312790	False
9	Alistipes_putredinis_61533	700165407	ERR912082	7.804878048780487e-05	0.86634346983332	NA	True	0.02926829268292683	0.009418509418509418	178598	181040	2442	NZ_DS499577	325343	328358	True
10	Alistipes_putredinis_61533	700165407	ERR912082	7.804878048780487e-05	0.86634346983332	NA	True	0.024691358024691357	0.007540248624414102	192320	197227	4907	NZ_DS499577	342051	347161	True
11	Alistipes_putredinis_61533	700165407	ERR912082	7.804878048780487e-05	0.86634346983332	NA	True	0.028888888888888888	0.008633093525179856	222838	225841	2780	NZ_DS499577	381136	384469	False
12	Alistipes_putredinis_61533	700165407	ERR912082	7.804878048780487e-05	0.86634346983332	NA	True	0.05333333333333334	0.019650655021834062	245450	248342	1832	NZ_DS499577	412616	416043	True
13	Alistipes_putredinis_61533	700165407	ERR912082	7.804878048780487e-05	0.86634346983332	NA	True	0.020754716981132074	0.005661712668082095	254617	257443	2826	NZ_DS499577	422807	428343	False
15	Alistipes_putredinis_61533	700165407	ERR912082	7.804878048780487e-05	0.86634346983332	NA	True	0.10714285714285714	0.029953917050691243	304345	305798	868	NZ_DS499577	484675	486348	False
16	Alistipes_putredinis_61533	700165407	ERR912082	7.804878048780487e-05	0.86634346983332	NA	True	0.058333333333333334	0.021533694810224633	322989	329789	6455	NZ_DS499577	508749	515696	False
17	Alistipes_putredinis_61533	700165407	ERR912082	7.804878048780487e-05	0.86634346983332	NA	True	0.034482758620689655	0.013897662665824383	342054	344162	1583	NZ_DS499577	567602	569881	True
18	Alistipes_putredinis_61533	700165407	ERR912082	7.804878048780487e-05	0.86634346983332	NA	True	0.06956521739130435	0.027691242644513673	356449	359700	2889	NZ_DS499577	584461	588301	False
19	Alistipes_putredinis_61533	700165407	ERR912082	7.804878048780487e-05	0.86634346983332	NA	True	0.03076923076923077	0.01184990125082291	380728	382273	1519	NZ_DS499577	614622	616657	False
20	Alistipes_putredinis_61533	700165407	ERR912082	7.804878048780487e-05	0.86634346983332	NA	True	0.03888888888888889	0.014506769825918761	392804	393838	1034	NZ_DS499577	631076	633671	True
21	Alistipes_putredinis_61533	700165407	ERR912082	7.804878048780487e-05	0.86634346983332	NA	True	0.05974025974025974	0.023696682464454975	409761	414334	4431	NZ_DS499577	654150	659020	True
22	Alistipes_putredinis_61533	700165407	ERR912082	7.804878048780487e-05	0.86634346983332	NA	True	0.06666666666666667	0.026415094339622643	438363	438693	265	NZ_DS499577	689690	690020	False
23	Alistipes_putredinis_61533	700165407	ERR912082	7.804878048780487e-05	0.86634346983332	NA	True	0.004761904761904762	0.0022499488647985274	462150	467166	4889	NZ_DS499577	718559	725006	False
24	Alistipes_putredinis_61533	700165407	ERR912082	7.804878048780487e-05	0.86634346983332	NA	True	0.022388059701492536	0.006237006237006237	471998	476329	4329	NZ_DS499577	731180	735978	False
25	Alistipes_putredinis_61533	700165407	ERR912082	7.804878048780487e-05	0.86634346983332	NA	True	0.024324324324324326	0.007032967032967033	529647	534312	4550	NZ_DS499577	826080	831323	True
27	Alistipes_putredinis_61533	700165407	ERR912082	7.804878048780487e-05	0.86634346983332	NA	True	0.030555555555555555	0.01607717041800643	636036	638455	2177	NZ_DS499577	1171535	1173954	True
28	Alistipes_putredinis_61533	700165407	ERR912082	7.804878048780487e-05	0.86634346983332	NA	True	0.024324324324324326	0.007633587786259542	651803	654161	2358	NZ_DS499579	8345	11225	False
29	Alistipes_putredinis_61533	700165407	ERR912082	7.804878048780487e-05	0.86634346983332	NA	True	0.02	0.022857142857142857	675156	676206	1050	NZ_DS499579	45800	46993	False
30	Alistipes_putredinis_61533	700165407	ERR912082	7.804878048780487e-05	0.86634346983332	NA	True	0.04	0.016697588126159554	683244	687019	3773	NZ_DS499579	56027	60662	False
31	Alistipes_putredinis_61533	700165407	ERR912082	7.804878048780487e-05	0.86634346983332	NA	True	0.025	0.010535070695869144	719587	723567	3607	NZ_DS499579	119357	124041	False
32	Alistipes_putredinis_61533	700165407	ERR912082	7.804878048780487e-05	0.86634346983332	NA	True	0.07272727272727272	0.0263477908390758	740427	743782	2467	NZ_DS499579	150483	154601	True
33	Alistipes_putredinis_61533	700165407	ERR912082	7.804878048780487e-05	0.86634346983332	NA	True	0.05	0.02	768256	768556	300	NZ_DS499579	183962	184262	False
34	Alistipes_putredinis_61533	700165407	ERR912082	7.804878048780487e-05	0.86634346983332	NA	True	0.03137254901960784	0.010163934426229508	813821	816871	3050	NZ_DS499579	251168	254287	False
35	Alistipes_putredinis_61533	700165407	ERR912082	7.804878048780487e-05	0.86634346983332	NA	True	0.039285714285714285	0.01611047180667434	847078	848908	1738	NZ_DS499579	294169	297507	False
36	Alistipes_putredinis_61533	700165407	ERR912082	7.804878048780487e-05	0.86634346983332	NA	True	0.06923076923076923	0.024930747922437674	869782	871338	1444	NZ_DS499579	324713	326269	True
37	Alistipes_putredinis_61533	700165407	ERR912082	7.804878048780487e-05	0.86634346983332	NA	True	0.05789473684210526	0.01833976833976834	917694	919935	2072	NZ_DS499579	390115	393885	True
38	Alistipes_putredinis_61533	700165407	ERR912082	7.804878048780487e-05	0.86634346983332	NA	True	0.04065934065934066	0.01816461684011353	933068	938414	5285	NZ_DS499579	441362	446970	False
39	Alistipes_putredinis_61533	700165407	ERR912082	7.804878048780487e-05	0.86634346983332	NA	True	0.02040816326530612	0.010522496371552975	942136	945079	2756	NZ_DS499579	450967	454206	False
40	Alistipes_putredinis_61533	700165407	ERR912082	7.804878048780487e-05	0.86634346983332	NA	True	0.03636363636363636	0.012633352049410443	978948	986587	7124	NZ_DS499579	494124	502621	True
41	Alistipes_putredinis_61533	700165407	ERR912082	7.804878048780487e-05	0.86634346983332	NA	True	0.006177606177606178	0.002449979583503471	1081181	1114066	31837	NZ_DS499580	20543	168454	False
42	Alistipes_putredinis_61533	700165407	ERR912082	7.804878048780487e-05	0.86634346983332	NA	True	0.06097560975609756	0.024196912807676264	1126654	1129165	2397	NZ_DS499580	185016	187688	True
43	Alistipes_putredinis_61533	700165407	ERR912082	7.804878048780487e-05	0.86634346983332	NA	True	0.04242424242424243	0.017057569296375266	1138963	1141168	1876	NZ_DS499580	201376	204021	True
44	Alistipes_putredinis_61533	700165407	ERR912082	7.804878048780487e-05	0.86634346983332	NA	True	0.02195121951219512	0.008458285274894272	1156772	1159561	2601	NZ_DS499580	268412	271399	False
45	Alistipes_putredinis_61533	700165407	ERR912082	7.804878048780487e-05	0.86634346983332	NA	True	0.035416666666666666	0.016773733047822984	1177193	1180583	2802	NZ_DS499580	292613	296416	True
46	Alistipes_putredinis_61533	700165407	ERR912082	7.804878048780487e-05	0.86634346983332	NA	True	0.025	0.007407407407407408	1187438	1188113	675	NZ_DS499580	303925	304600	True
47	Alistipes_putredinis_61533	700165407	ERR912082	7.804878048780487e-05	0.86634346983332	NA	True	0.03875	0.015845824411134905	1203315	1207985	4670	NZ_DS499580	321571	326497	True
48	Alistipes_putredinis_61533	700165407	ERR912082	7.804878048780487e-05	0.86634346983332	NA	True	0.02391304347826087	0.014688828759180518	1213076	1218316	2587	NZ_DS499580	336508	343478	False
49	Alistipes_putredinis_61533	700165407	ERR912082	7.804878048780487e-05	0.86634346983332	NA	True	0.03518518518518519	0.02010852218321098	1245051	1248240	3133	NZ_DS499580	379619	383133	False
50	Alistipes_putredinis_61533	700165407	ERR912082	7.804878048780487e-05	0.86634346983332	NA	True	0.027586206896551724	0.009563658099222952	1255122	1256795	1673	NZ_DS499580	390861	392534	True
51	Alistipes_putredinis_61533	700165407	ERR912082	7.804878048780487e-05	0.86634346983332	NA	True	0.03	0.01594896331738437	1265267	1266503	627	NZ_DS499580	406377	407613	False
52	Alistipes_putredinis_61533	700165407	ERR912082	7.804878048780487e-05	0.86634346983332	NA	True	0.031914893617021274	0.00791651673263764	1279902	1282681	2779	NZ_DS499580	422266	425700	False
53	Alistipes_putredinis_61533	700165407	ERR912082	7.804878048780487e-05	0.86634346983332	NA	True	0.05	0.024147727272727272	1290364	1291909	1408	NZ_DS499580	435984	438010	True
54	Alistipes_putredinis_61533	700165407	ERR912082	7.804878048780487e-05	0.86634346983332	NA	True	0.05	0.01616915422885572	1320609	1321413	804	NZ_DS499581	42603	43407	True
55	Alistipes_putredinis_61533	700165407	ERR912082	7.804878048780487e-05	0.86634346983332	NA	True	0.06666666666666667	0.031868131868131866	1362167	1363209	910	NZ_DS499581	104968	106156	True
56	Alistipes_putredinis_61533	700165407	ERR912082	7.804878048780487e-05	0.86634346983332	NA	True	0.025	0.012116892373485389	1452415	1453818	1403	NZ_DS499581	219387	220908	True
0	Alistipes_putredinis_61533	700165455	ERR911962	0.00011734693877551021	0.8327301390878347	NA	True	0.011009174311926606	0.004047412546978896	4042	11030	6918	NZ_DS499577	8583	21591	False
1	Alistipes_putredinis_61533	700165455	ERR911962	0.00011734693877551021	0.8327301390878347	NA	True	0.04285714285714286	0.015084294587400177	76483	79864	3381	NZ_DS499577	173871	177332	False
2	Alistipes_putredinis_61533	700165455	ERR911962	0.00011734693877551021	0.8327301390878347	NA	True	0.1	0.029239766081871343	88380	88893	513	NZ_DS499577	189928	190441	True
3	Alistipes_putredinis_61533	700165455	ERR911962	0.00011734693877551021	0.8327301390878347	NA	True	0.01891891891891892	0.007758811793393926	92914	97564	4511	NZ_DS499577	213275	218198	False
4	Alistipes_putredinis_61533	700165455	ERR911962	0.00011734693877551021	0.8327301390878347	NA	True	0.027710843373493974	0.01125448724168041	122348	135306	10307	NZ_DS499577	248498	262884	False
5	Alistipes_putredinis_61533	700165455	ERR911962	0.00011734693877551021	0.8327301390878347	NA	True	0.025806451612903226	0.006852925672113864	145848	148182	1897	NZ_DS499577	275085	277719	False
6	Alistipes_putredinis_61533	700165455	ERR911962	0.00011734693877551021	0.8327301390878347	NA	True	0.03	0.009155222638368706	178625	181028	2403	NZ_DS499577	325370	328346	True
7	Alistipes_putredinis_61533	700165455	ERR911962	0.00011734693877551021	0.8327301390878347	NA	True	0.045098039215686274	0.022866344605475042	209870	213514	3105	NZ_DS499577	363667	369322	True
8	Alistipes_putredinis_61533	700165455	ERR911962	0.00011734693877551021	0.8327301390878347	NA	True	0.00816326530612245	0.0036776997659645604	224812	227803	2991	NZ_DS499577	383440	386864	True
9	Alistipes_putredinis_61533	700165455	ERR911962	0.00011734693877551021	0.8327301390878347	NA	True	0.04054054054054054	0.013266239707227814	268639	270885	2186	NZ_DS499577	441391	443980	False
10	Alistipes_putredinis_61533	700165455	ERR911962	0.00011734693877551021	0.8327301390878347	NA	True	0.075	0.014150943396226415	276730	277203	424	NZ_DS499577	450991	451524	False
11	Alistipes_putredinis_61533	700165455	ERR911962	0.00011734693877551021	0.8327301390878347	NA	True	0.072	0.01927860696517413	286780	288388	1608	NZ_DS499577	461953	463561	False
12	Alistipes_putredinis_61533	700165455	ERR911962	0.00011734693877551021	0.8327301390878347	NA	True	0.013	0.005285412262156448	295534	301423	5676	NZ_DS499577	472326	480982	False
13	Alistipes_putredinis_61533	700165455	ERR911962	0.00011734693877551021	0.8327301390878347	NA	True	0.02125	0.00729594163246694	307021	311873	4386	NZ_DS499577	487990	493385	False
14	Alistipes_putredinis_61533	700165455	ERR911962	0.00011734693877551021	0.8327301390878347	NA	True	0.0375	0.011099899091826439	320124	322106	1982	NZ_DS499577	503442	507267	True
15	Alistipes_putredinis_61533	700165455	ERR911962	0.00011734693877551021	0.8327301390878347	NA	True	0.01935483870967742	0.007704160246533128	357861	360322	1947	NZ_DS499577	586332	589540	True
16	Alistipes_putredinis_61533	700165455	ERR911962	0.00011734693877551021	0.8327301390878347	NA	True	0.020491803278688523	0.009529394516933002	368757	375614	6821	NZ_DS499577	599172	607679	False
17	Alistipes_putredinis_61533	700165455	ERR911962	0.00011734693877551021	0.8327301390878347	NA	True	0.02857142857142857	0.007168458781362007	385657	386773	1116	NZ_DS499577	620249	621541	True
18	Alistipes_putredinis_61533	700165455	ERR911962	0.00011734693877551021	0.8327301390878347	NA	True	0.05	0.020440500713040724	426427	433398	6311	NZ_DS499577	672953	684518	False
19	Alistipes_putredinis_61533	700165455	ERR911962	0.00011734693877551021	0.8327301390878347	NA	True	0.15	0.041666666666666664	437490	438138	624	NZ_DS499577	688808	689456	True
20	Alistipes_putredinis_61533	700165455	ERR911962	0.00011734693877551021	0.8327301390878347	NA	True	0.06346153846153846	0.020877565463552725	441336	445496	2826	NZ_DS499577	692830	697431	False
21	Alistipes_putredinis_61533	700165455	ERR911962	0.00011734693877551021	0.8327301390878347	NA	True	0.032758620689655175	0.012547417566384594	478633	482113	3427	NZ_DS499577	750953	756228	False
22	Alistipes_putredinis_61533	700165455	ERR911962	0.00011734693877551021	0.8327301390878347	NA	True	0.014457831325301205	0.0111731843575419	494233	498967	4654	NZ_DS499577	782278	787573	True
23	Alistipes_putredinis_61533	700165455	ERR911962	0.00011734693877551021	0.8327301390878347	NA	True	0.03368421052631579	0.015115643780732107	512965	518664	5491	NZ_DS499577	804730	811025	True
24	Alistipes_putredinis_61533	700165455	ERR911962	0.00011734693877551021	0.8327301390878347	NA	True	0.020338983050847456	0.006965728615213151	529194	532784	3589	NZ_DS499577	825627	829703	False
25	Alistipes_putredinis_61533	700165455	ERR911962	0.00011734693877551021	0.8327301390878347	NA	True	0.0659090909090909	0.017849898580121704	594743	597208	2465	NZ_DS499577	1112679	1115195	True
26	Alistipes_putredinis_61533	700165455	ERR911962	0.00011734693877551021	0.8327301390878347	NA	True	0.020689655172413793	0.009994121105232217	607944	609645	1701	NZ_DS499577	1139549	1141388	False
27	Alistipes_putredinis_61533	700165455	ERR911962	0.00011734693877551021	0.8327301390878347	NA	True	0.03571428571428571	0.014035087719298246	646603	646888	285	NZ_DS499577	1185049	1185334	True
28	Alistipes_putredinis_61533	700165455	ERR911962	0.00011734693877551021	0.8327301390878347	NA	True	0.021739130434782608	0.008321775312066574	652460	653903	1442	NZ_DS499579	9002	10961	True
29	Alistipes_putredinis_61533	700165455	ERR911962	0.00011734693877551021	0.8327301390878347	NA	True	0.012903225806451613	0.004402861860209136	679224	681042	1817	NZ_DS499579	50011	53467	False
30	Alistipes_putredinis_61533	700165455	ERR911962	0.00011734693877551021	0.8327301390878347	NA	True	0.028901734104046242	0.009495158409325938	703919	715413	10637	NZ_DS499579	80668	94160	False
31	Alistipes_putredinis_61533	700165455	ERR911962	0.00011734693877551021	0.8327301390878347	NA	True	0.008759124087591242	0.0034775888717156105	718336	727605	7764	NZ_DS499579	117518	128346	False
32	Alistipes_putredinis_61533	700165455	ERR911962	0.00011734693877551021	0.8327301390878347	NA	True	0.012903225806451613	0.006382978723404255	764264	766610	1880	NZ_DS499579	178434	181710	False
33	Alistipes_putredinis_61533	700165455	ERR911962	0.00011734693877551021	0.8327301390878347	NA	True	0.02711864406779661	0.01662182936202921	783693	796313	10408	NZ_DS499579	211213	225220	False
34	Alistipes_putredinis_61533	700165455	ERR911962	0.00011734693877551021	0.8327301390878347	NA	True	0.039240506329113925	0.016222604211431027	811844	821682	9308	NZ_DS499579	248087	261149	False
35	Alistipes_putredinis_61533	700165455	ERR911962	0.00011734693877551021	0.8327301390878347	NA	True	0.04888888888888889	0.013399153737658674	849403	852240	2836	NZ_DS499579	300664	304153	True
36	Alistipes_putredinis_61533	700165455	ERR911962	0.00011734693877551021	0.8327301390878347	NA	True	0.04591836734693878	0.024456033087574176	855277	860978	5561	NZ_DS499579	308612	314900	False
37	Alistipes_putredinis_61533	700165455	ERR911962	0.00011734693877551021	0.8327301390878347	NA	True	0.025	0.009948096885813149	879781	884618	4624	NZ_DS499579	337180	347005	False
38	Alistipes_putredinis_61533	700165455	ERR911962	0.00011734693877551021	0.8327301390878347	NA	True	0.11	0.03076923076923077	906417	908523	520	NZ_DS499579	376442	378551	False
39	Alistipes_putredinis_61533	700165455	ERR911962	0.00011734693877551021	0.8327301390878347	NA	True	0.04375	0.019269776876267748	914283	915333	986	NZ_DS499579	386560	387610	False
40	Alistipes_putredinis_61533	700165455	ERR911962	0.00011734693877551021	0.8327301390878347	NA	True	0.022388059701492536	0.009218950064020487	948056	952146	3905	NZ_DS499579	459291	463503	False
41	Alistipes_putredinis_61533	700165455	ERR911962	0.00011734693877551021	0.8327301390878347	NA	True	0.021686746987951807	0.008303172237598468	978753	983617	4697	NZ_DS499579	492979	499083	True
42	Alistipes_putredinis_61533	700165455	ERR911962	0.00011734693877551021	0.8327301390878347	NA	True	0.056896551724137934	0.020261437908496733	989317	992692	3060	NZ_DS499579	505640	509194	False
43	Alistipes_putredinis_61533	700165455	ERR911962	0.00011734693877551021	0.8327301390878347	NA	True	0.03076923076923077	0.010189228529839884	1004586	1005273	687	NZ_DS499579	523156	523907	True
44	Alistipes_putredinis_61533	700165455	ERR911962	0.00011734693877551021	0.8327301390878347	NA	True	0.03214285714285714	0.01260835303388495	1010750	1015830	5076	NZ_DS499579	530084	536139	False
45	Alistipes_putredinis_61533	700165455	ERR911962	0.00011734693877551021	0.8327301390878347	NA	True	0.021176470588235293	0.007920389926888708	1063115	1068039	4924	NZ_DS499579	600943	606123	True
46	Alistipes_putredinis_61533	700165455	ERR911962	0.00011734693877551021	0.8327301390878347	NA	True	0.01935483870967742	0.007577807848443843	1086972	1091157	3695	NZ_DS499580	26931	33845	False
47	Alistipes_putredinis_61533	700165455	ERR911962	0.00011734693877551021	0.8327301390878347	NA	True	0.04375	0.02031063321385902	1115766	1116603	837	NZ_DS499580	170245	171082	True
48	Alistipes_putredinis_61533	700165455	ERR911962	0.00011734693877551021	0.8327301390878347	NA	True	0.036	0.012817629862828873	1133502	1137949	4447	NZ_DS499580	193591	198144	True
49	Alistipes_putredinis_61533	700165455	ERR911962	0.00011734693877551021	0.8327301390878347	NA	True	0.04081632653061224	0.020981278244028404	1156835	1160023	3098	NZ_DS499580	268475	271861	False
50	Alistipes_putredinis_61533	700165455	ERR911962	0.00011734693877551021	0.8327301390878347	NA	True	0.01090909090909091	0.003590664272890485	1162744	1166086	3342	NZ_DS499580	274961	279422	False
51	Alistipes_putredinis_61533	700165455	ERR911962	0.00011734693877551021	0.8327301390878347	NA	True	0.036702127659574466	0.01266787313077436	1189925	1200650	10499	NZ_DS499580	306570	318383	False
52	Alistipes_putredinis_61533	700165455	ERR911962	0.00011734693877551021	0.8327301390878347	NA	True	0.046875	0.0356065178032589	1215745	1219149	1657	NZ_DS499580	340571	344311	True
53	Alistipes_putredinis_61533	700165455	ERR911962	0.00011734693877551021	0.8327301390878347	NA	True	0.022222222222222223	0.0074418604651162795	1223935	1225014	1075	NZ_DS499580	349899	353253	False
54	Alistipes_putredinis_61533	700165455	ERR911962	0.00011734693877551021	0.8327301390878347	NA	True	0.06153846153846154	0.01818181818181818	1231629	1232707	880	NZ_DS499580	363484	364747	False
55	Alistipes_putredinis_61533	700165455	ERR911962	0.00011734693877551021	0.8327301390878347	NA	True	0.040983606557377046	0.016863406408094434	1247697	1251573	3558	NZ_DS499580	382421	387234	True
56	Alistipes_putredinis_61533	700165455	ERR911962	0.00011734693877551021	0.8327301390878347	NA	True	0.020370370370370372	0.018732562774013552	1262973	1266224	2509	NZ_DS499580	401310	407334	False
57	Alistipes_putredinis_61533	700165455	ERR911962	0.00011734693877551021	0.8327301390878347	NA	True	0.00945945945945946	0.005830223880597015	1278393	1282681	4288	NZ_DS499580	420757	425700	True
58	Alistipes_putredinis_61533	700165455	ERR911962	0.00011734693877551021	0.8327301390878347	NA	True	0.023076923076923078	0.009793120332966091	1328299	1336885	8169	NZ_DS499581	52102	62477	False
59	Alistipes_putredinis_61533	700165455	ERR911962	0.00011734693877551021	0.8327301390878347	NA	True	0.024	0.019534184823441023	1349717	1351048	1331	NZ_DS499581	89441	90807	True
60	Alistipes_putredinis_61533	700165455	ERR911962	0.00011734693877551021	0.8327301390878347	NA	True	0.039285714285714285	0.0127408328154133	1376762	1379980	3218	NZ_DS499581	130824	134390	True
61	Alistipes_putredinis_61533	700165455	ERR911962	0.00011734693877551021	0.8327301390878347	NA	True	0.07464788732394366	0.030376670716889428	1428208	1433829	4115	NZ_DS499581	190633	196629	False
0	Alistipes_putredinis_61533	700165455	ERR912012	7.960199004975125e-05	0.8449949782390358	NA	True	0.015217391304347827	0.005535374502681197	5184	11024	5781	NZ_DS499577	9863	21585	False
1	Alistipes_putredinis_61533	700165455	ERR912012	7.960199004975125e-05	0.8449949782390358	NA	True	0.04666666666666667	0.01715550636413946	77604	79411	1807	NZ_DS499577	174994	176879	True
2	Alistipes_putredinis_61533	700165455	ERR912012	7.960199004975125e-05	0.8449949782390358	NA	True	0.09090909090909091	0.02631578947368421	88344	88914	570	NZ_DS499577	189892	190462	True
3	Alistipes_putredinis_61533	700165455	ERR912012	7.960199004975125e-05	0.8449949782390358	NA	True	0.04455445544554455	0.01662049861495845	92941	99814	6137	NZ_DS499577	213302	220937	False
4	Alistipes_putredinis_61533	700165455	ERR912012	7.960199004975125e-05	0.8449949782390358	NA	True	0.01702127659574468	0.00550561797752809	124664	135327	8900	NZ_DS499577	251216	262905	False
5	Alistipes_putredinis_61533	700165455	ERR912012	7.960199004975125e-05	0.8449949782390358	NA	True	0.025	0.007190549563430919	145842	148212	1947	NZ_DS499577	275079	277749	True
6	Alistipes_putredinis_61533	700165455	ERR912012	7.960199004975125e-05	0.8449949782390358	NA	True	0.02926829268292683	0.009418509418509418	178598	181040	2442	NZ_DS499577	325343	328358	True
7	Alistipes_putredinis_61533	700165455	ERR912012	7.960199004975125e-05	0.8449949782390358	NA	True	0.041666666666666664	0.019704433497536946	197347	197963	609	NZ_DS499577	347813	349160	True
8	Alistipes_putredinis_61533	700165455	ERR912012	7.960199004975125e-05	0.8449949782390358	NA	True	0.008	0.003943476832073612	224779	227824	3043	NZ_DS499577	383407	386885	True
9	Alistipes_putredinis_61533	700165455	ERR912012	7.960199004975125e-05	0.8449949782390358	NA	True	0.00743801652892562	0.003663519797097365	250700	257797	7097	NZ_DS499577	418523	428697	True
10	Alistipes_putredinis_61533	700165455	ERR912012	7.960199004975125e-05	0.8449949782390358	NA	True	0.08571428571428572	0.015584415584415584	276790	277176	385	NZ_DS499577	451051	451497	False
11	Alistipes_putredinis_61533	700165455	ERR912012	7.960199004975125e-05	0.8449949782390358	NA	True	0.016666666666666666	0.008585006898666259	295534	302449	6523	NZ_DS499577	472326	482165	False
12	Alistipes_putredinis_61533	700165455	ERR912012	7.960199004975125e-05	0.8449949782390358	NA	True	0.020987654320987655	0.007202340760747243	307006	311900	4443	NZ_DS499577	487975	493412	True
13	Alistipes_putredinis_61533	700165455	ERR912012	7.960199004975125e-05	0.8449949782390358	NA	True	0.00909090909090909	0.003929273084479371	357864	363238	4581	NZ_DS499577	586335	592538	False
14	Alistipes_putredinis_61533	700165455	ERR912012	7.960199004975125e-05	0.8449949782390358	NA	True	0.020652173913043477	0.011537696439228168	368748	373827	5027	NZ_DS499577	599163	605783	False
15	Alistipes_putredinis_61533	700165455	ERR912012	7.960199004975125e-05	0.8449949782390358	NA	True	0.058823529411764705	0.0196078431372549	377742	378756	969	NZ_DS499577	609854	610882	False
16	Alistipes_putredinis_61533	700165455	ERR912012	7.960199004975125e-05	0.8449949782390358	NA	True	0.02857142857142857	0.0071111111111111115	385672	386797	1125	NZ_DS499577	620264	621565	True
17	Alistipes_putredinis_61533	700165455	ERR912012	7.960199004975125e-05	0.8449949782390358	NA	True	0.044444444444444446	0.018329127374153275	425059	433398	7529	NZ_DS499577	671398	684518	False
18	Alistipes_putredinis_61533	700165455	ERR912012	7.960199004975125e-05	0.8449949782390358	NA	True	0.036585365853658534	0.015181088700932552	437493	443339	4611	NZ_DS499577	688811	695268	False
19	Alistipes_putredinis_61533	700165455	ERR912012	7.960199004975125e-05	0.8449949782390358	NA	True	0.02459016393442623	0.009098207118009098	475691	480211	3737	NZ_DS499577	735199	754069	False
20	Alistipes_putredinis_61533	700165455	ERR912012	7.960199004975125e-05	0.8449949782390358	NA	True	0.015476190476190477	0.011689691817215728	494215	498970	4705	NZ_DS499577	782260	787576	True
21	Alistipes_putredinis_61533	700165455	ERR912012	7.960199004975125e-05	0.8449949782390358	NA	True	0.03368421052631579	0.01529775997086141	512965	518664	5491	NZ_DS499577	804730	811025	True
22	Alistipes_putredinis_61533	700165455	ERR912012	7.960199004975125e-05	0.8449949782390358	NA	True	0.039285714285714285	0.015885467738772308	530523	535623	5099	NZ_DS499577	827260	834145	False
23	Alistipes_putredinis_61533	700165455	ERR912012	7.960199004975125e-05	0.8449949782390358	NA	True	0.03837209302325582	0.017197986577181208	592282	597161	4768	NZ_DS499577	1109476	1115148	False
24	Alistipes_putredinis_61533	700165455	ERR912012	7.960199004975125e-05	0.8449949782390358	NA	True	0.0696969696969697	0.023112480739599383	656791	659793	1947	NZ_DS499579	13920	17011	True
25	Alistipes_putredinis_61533	700165455	ERR912012	7.960199004975125e-05	0.8449949782390358	NA	True	0.014285714285714285	0.00495458298926507	679807	681018	1211	NZ_DS499579	52216	53443	False
26	Alistipes_putredinis_61533	700165455	ERR912012	7.960199004975125e-05	0.8449949782390358	NA	True	0.05952380952380952	0.023351648351648352	690859	693043	2184	NZ_DS499579	65328	67624	True
27	Alistipes_putredinis_61533	700165455	ERR912012	7.960199004975125e-05	0.8449949782390358	NA	True	0.027586206896551724	0.008828722778104767	701351	705439	3398	NZ_DS499579	78054	82820	False
28	Alistipes_putredinis_61533	700165455	ERR912012	7.960199004975125e-05	0.8449949782390358	NA	True	0.03518518518518519	0.013960445404686722	718330	725760	6017	NZ_DS499579	117512	126234	False
29	Alistipes_putredinis_61533	700165455	ERR912012	7.960199004975125e-05	0.8449949782390358	NA	True	0.02727272727272727	0.012751036021676761	739057	742326	3137	NZ_DS499579	148850	152405	True
30	Alistipes_putredinis_61533	700165455	ERR912012	7.960199004975125e-05	0.8449949782390358	NA	True	0.03333333333333333	0.01775147928994083	761186	764849	2366	NZ_DS499579	174679	179949	False
31	Alistipes_putredinis_61533	700165455	ERR912012	7.960199004975125e-05	0.8449949782390358	NA	True	0.031818181818181815	0.018393030009680542	783699	796253	10330	NZ_DS499579	211219	225160	False
32	Alistipes_putredinis_61533	700165455	ERR912012	7.960199004975125e-05	0.8449949782390358	NA	True	0.038028169014084505	0.012392755004766444	811814	816010	4196	NZ_DS499579	247683	253426	False
33	Alistipes_putredinis_61533	700165455	ERR912012	7.960199004975125e-05	0.8449949782390358	NA	True	0.01864406779661017	0.011832763607678149	879817	883751	3803	NZ_DS499579	337216	346072	False
34	Alistipes_putredinis_61533	700165455	ERR912012	7.960199004975125e-05	0.8449949782390358	NA	True	0.04666666666666667	0.020320855614973262	914334	915330	935	NZ_DS499579	386611	387607	True
35	Alistipes_putredinis_61533	700165455	ERR912012	7.960199004975125e-05	0.8449949782390358	NA	True	0.022388059701492536	0.00920951650038373	948035	952122	3909	NZ_DS499579	459270	463479	True
36	Alistipes_putredinis_61533	700165455	ERR912012	7.960199004975125e-05	0.8449949782390358	NA	True	0.05818181818181818	0.020904729266620972	989546	992716	2918	NZ_DS499579	505869	509218	True
37	Alistipes_putredinis_61533	700165455	ERR912012	7.960199004975125e-05	0.8449949782390358	NA	True	0.03076923076923077	0.010189228529839884	1004589	1005276	687	NZ_DS499579	523159	523910	True
38	Alistipes_putredinis_61533	700165455	ERR912012	7.960199004975125e-05	0.8449949782390358	NA	True	0.020945945945945947	0.009097884467828565	1010750	1019948	9123	NZ_DS499579	530084	540636	False
39	Alistipes_putredinis_61533	700165455	ERR912012	7.960199004975125e-05	0.8449949782390358	NA	True	0.0375	0.011574074074074073	1044811	1045744	864	NZ_DS499579	577737	579000	True
40	Alistipes_putredinis_61533	700165455	ERR912012	7.960199004975125e-05	0.8449949782390358	NA	True	0.05714285714285714	0.024385870539716692	1114009	1119811	5577	NZ_DS499580	168397	174915	False
41	Alistipes_putredinis_61533	700165455	ERR912012	7.960199004975125e-05	0.8449949782390358	NA	True	0.03648648648648649	0.012704174228675136	1133505	1137913	4408	NZ_DS499580	193594	198108	True
42	Alistipes_putredinis_61533	700165455	ERR912012	7.960199004975125e-05	0.8449949782390358	NA	True	0.025609756097560974	0.00811441322649356	1156016	1166098	9859	NZ_DS499580	236264	280176	False
43	Alistipes_putredinis_61533	700165455	ERR912012	7.960199004975125e-05	0.8449949782390358	NA	True	0.10344827586206896	0.030147895335608646	1171449	1173249	1758	NZ_DS499580	286218	288018	True
44	Alistipes_putredinis_61533	700165455	ERR912012	7.960199004975125e-05	0.8449949782390358	NA	True	0.03469387755102041	0.010551807645736032	1192179	1197996	5781	NZ_DS499580	309252	315421	False
45	Alistipes_putredinis_61533	700165455	ERR912012	7.960199004975125e-05	0.8449949782390358	NA	True	0.0875	0.03175675675675676	1220032	1222267	1480	NZ_DS499580	345654	347889	True
46	Alistipes_putredinis_61533	700165455	ERR912012	7.960199004975125e-05	0.8449949782390358	NA	True	0.01015625	0.004415552557340856	1224130	1232707	8153	NZ_DS499580	350094	364747	False
47	Alistipes_putredinis_61533	700165455	ERR912012	7.960199004975125e-05	0.8449949782390358	NA	True	0.03188405797101449	0.02260761845772685	1261836	1265525	3229	NZ_DS499580	400150	406635	False
48	Alistipes_putredinis_61533	700165455	ERR912012	7.960199004975125e-05	0.8449949782390358	NA	True	0.00945945945945946	0.0058288645371881555	1278390	1282681	4289	NZ_DS499580	420754	425700	True
49	Alistipes_putredinis_61533	700165455	ERR912012	7.960199004975125e-05	0.8449949782390358	NA	True	0.03125	0.022050716648291068	1290406	1292538	1814	NZ_DS499580	436026	438666	False
50	Alistipes_putredinis_61533	700165455	ERR912012	7.960199004975125e-05	0.8449949782390358	NA	True	0.022377622377622378	0.009549461312438785	1328290	1336876	8168	NZ_DS499581	52093	62468	False
51	Alistipes_putredinis_61533	700165455	ERR912012	7.960199004975125e-05	0.8449949782390358	NA	True	0.024	0.019534184823441023	1349717	1351048	1331	NZ_DS499581	89441	90807	True
52	Alistipes_putredinis_61533	700165455	ERR912012	7.960199004975125e-05	0.8449949782390358	NA	True	0.068	0.02992649632481624	1426060	1433937	5714	NZ_DS499581	188302	196737	False
0	Alistipes_putredinis_61533	700165455	ERR912172	0.000185	0.8415515062232676	NA	True	0.05	0.01152073732718894	395	1892	1302	NZ_DS499577	4103	5600	False
1	Alistipes_putredinis_61533	700165455	ERR912172	0.000185	0.8415515062232676	NA	True	0.013978494623655914	0.0053091282753896215	5133	11036	5839	NZ_DS499577	9812	21597	False
2	Alistipes_putredinis_61533	700165455	ERR912172	0.000185	0.8415515062232676	NA	True	0.04666666666666667	0.01682557487380819	77643	79426	1783	NZ_DS499577	175111	176894	True
3	Alistipes_putredinis_61533	700165455	ERR912172	0.000185	0.8415515062232676	NA	True	0.1	0.023255813953488372	88362	88878	516	NZ_DS499577	189910	190426	True
4	Alistipes_putredinis_61533	700165455	ERR912172	0.000185	0.8415515062232676	NA	True	0.047058823529411764	0.017034393251135625	92947	99796	6164	NZ_DS499577	213308	220919	True
5	Alistipes_putredinis_61533	700165455	ERR912172	0.000185	0.8415515062232676	NA	True	0.025874125874125874	0.009070548712206047	124649	135312	8930	NZ_DS499577	251201	262890	False
6	Alistipes_putredinis_61533	700165455	ERR912172	0.000185	0.8415515062232676	NA	True	0.028125	0.007720020586721565	145827	148209	1943	NZ_DS499577	275064	277746	False
7	Alistipes_putredinis_61533	700165455	ERR912172	0.000185	0.8415515062232676	NA	True	0.03	0.009155222638368706	178625	181028	2403	NZ_DS499577	325370	328346	True
8	Alistipes_putredinis_61533	700165455	ERR912172	0.000185	0.8415515062232676	NA	True	0.008	0.003952569169960474	224797	227833	3036	NZ_DS499577	383425	386894	True
9	Alistipes_putredinis_61533	700165455	ERR912172	0.000185	0.8415515062232676	NA	True	0.00980392156862745	0.006802721088435374	249620	252854	3234	NZ_DS499577	417321	421044	False
10	Alistipes_putredinis_61533	700165455	ERR912172	0.000185	0.8415515062232676	NA	True	0.08571428571428572	0.013089005235602094	276733	277164	382	NZ_DS499577	450994	451485	True
11	Alistipes_putredinis_61533	700165455	ERR912172	0.000185	0.8415515062232676	NA	True	0.013	0.005785413744740533	295495	301417	5704	NZ_DS499577	472287	480976	False
12	Alistipes_putredinis_61533	700165455	ERR912172	0.000185	0.8415515062232676	NA	True	0.02125	0.006839945280437756	307006	311864	4386	NZ_DS499577	487975	493376	True
13	Alistipes_putredinis_61533	700165455	ERR912172	0.000185	0.8415515062232676	NA	True	0.022857142857142857	0.011246485473289597	357864	360502	2134	NZ_DS499577	586335	589720	False
14	Alistipes_putredinis_61533	700165455	ERR912172	0.000185	0.8415515062232676	NA	True	0.020652173913043477	0.011745968544694405	368739	373812	5023	NZ_DS499577	599154	605768	True
15	Alistipes_putredinis_61533	700165455	ERR912172	0.000185	0.8415515062232676	NA	True	0.02857142857142857	0.007054673721340388	385678	386824	1134	NZ_DS499577	620270	621592	True
16	Alistipes_putredinis_61533	700165455	ERR912172	0.000185	0.8415515062232676	NA	True	0.048044692737430165	0.01910257685802408	422698	433407	10051	NZ_DS499577	668692	684527	False
17	Alistipes_putredinis_61533	700165455	ERR912172	0.000185	0.8415515062232676	NA	True	0.16363636363636364	0.04569420035149385	437493	438102	569	NZ_DS499577	688811	689420	True
18	Alistipes_putredinis_61533	700165455	ERR912172	0.000185	0.8415515062232676	NA	True	0.07777777777777778	0.027358490566037737	441345	443351	1060	NZ_DS499577	692839	695280	False
19	Alistipes_putredinis_61533	700165455	ERR912172	0.000185	0.8415515062232676	NA	True	0.05365853658536585	0.020099461251554082	478231	483159	4826	NZ_DS499577	750551	757656	False
20	Alistipes_putredinis_61533	700165455	ERR912172	0.000185	0.8415515062232676	NA	True	0.013333333333333334	0.011637239165329053	493882	498949	4984	NZ_DS499577	781830	787555	False
21	Alistipes_putredinis_61533	700165455	ERR912172	0.000185	0.8415515062232676	NA	True	0.03368421052631579	0.014925373134328358	512974	518676	5494	NZ_DS499577	804739	811037	True
22	Alistipes_putredinis_61533	700165455	ERR912172	0.000185	0.8415515062232676	NA	True	0.02894736842105263	0.009541117673784643	530529	532733	2201	NZ_DS499577	827266	829652	False
23	Alistipes_putredinis_61533	700165455	ERR912172	0.000185	0.8415515062232676	NA	True	0.024752475247524754	0.01200361010830325	585913	597170	11080	NZ_DS499577	1101560	1115157	False
24	Alistipes_putredinis_61533	700165455	ERR912172	0.000185	0.8415515062232676	NA	True	0.053246753246753244	0.018800358102059087	653861	659772	4468	NZ_DS499579	10919	16990	True
25	Alistipes_putredinis_61533	700165455	ERR912172	0.000185	0.8415515062232676	NA	True	0.02857142857142857	0.009433962264150943	703913	705463	848	NZ_DS499579	80662	82844	False
26	Alistipes_putredinis_61533	700165455	ERR912172	0.000185	0.8415515062232676	NA	True	0.017757009345794394	0.007705192629815745	718366	725751	5970	NZ_DS499579	117548	126225	False
27	Alistipes_putredinis_61533	700165455	ERR912172	0.000185	0.8415515062232676	NA	True	0.02727272727272727	0.013036565977742448	739045	742338	3145	NZ_DS499579	148838	152417	True
28	Alistipes_putredinis_61533	700165455	ERR912172	0.000185	0.8415515062232676	NA	True	0.052941176470588235	0.022710886806056235	760133	764846	2774	NZ_DS499579	173626	179946	False
29	Alistipes_putredinis_61533	700165455	ERR912172	0.000185	0.8415515062232676	NA	True	0.02982456140350877	0.015857085507828182	783678	796241	9964	NZ_DS499579	211198	225148	False
30	Alistipes_putredinis_61533	700165455	ERR912172	0.000185	0.8415515062232676	NA	True	0.04213836477987421	0.015310492505353318	806492	816010	9340	NZ_DS499579	236463	253426	False
31	Alistipes_putredinis_61533	700165455	ERR912172	0.000185	0.8415515062232676	NA	True	0.01864406779661017	0.010789473684210526	879775	883700	3800	NZ_DS499579	337174	346021	False
32	Alistipes_putredinis_61533	700165455	ERR912172	0.000185	0.8415515062232676	NA	True	0.04375	0.019211324570273004	914301	915330	989	NZ_DS499579	386578	387607	True
33	Alistipes_putredinis_61533	700165455	ERR912172	0.000185	0.8415515062232676	NA	True	0.022388059701492536	0.009218950064020487	948041	952122	3905	NZ_DS499579	459276	463479	True
34	Alistipes_putredinis_61533	700165455	ERR912172	0.000185	0.8415515062232676	NA	True	0.021538461538461538	0.012448786637251812	960316	967544	6346	NZ_DS499579	472733	480614	True
35	Alistipes_putredinis_61533	700165455	ERR912172	0.000185	0.8415515062232676	NA	True	0.05925925925925926	0.020365168539325844	989591	992692	2848	NZ_DS499579	505914	509194	True
36	Alistipes_putredinis_61533	700165455	ERR912172	0.000185	0.8415515062232676	NA	True	0.03076923076923077	0.010189228529839884	1004589	1005276	687	NZ_DS499579	523159	523910	True
37	Alistipes_putredinis_61533	700165455	ERR912172	0.000185	0.8415515062232676	NA	True	0.021621621621621623	0.00922874093605801	1010771	1019948	9102	NZ_DS499579	530105	540636	True
38	Alistipes_putredinis_61533	700165455	ERR912172	0.000185	0.8415515062232676	NA	True	0.041666666666666664	0.011608623548922056	1044856	1045459	603	NZ_DS499579	577782	578711	True
39	Alistipes_putredinis_61533	700165455	ERR912172	0.000185	0.8415515062232676	NA	True	0.045714285714285714	0.01993704092339979	1070794	1072747	1906	NZ_DS499579	609045	611506	True
40	Alistipes_putredinis_61533	700165455	ERR912172	0.000185	0.8415515062232676	NA	True	0.05	0.02050113895216401	1114336	1116612	2195	NZ_DS499580	168741	171091	False
41	Alistipes_putredinis_61533	700165455	ERR912172	0.000185	0.8415515062232676	NA	True	0.05806451612903226	0.017507723995880537	1133505	1135447	1942	NZ_DS499580	193594	195638	False
42	Alistipes_putredinis_61533	700165455	ERR912172	0.000185	0.8415515062232676	NA	True	0.03355263157894737	0.013188010899182562	1156853	1166104	9175	NZ_DS499580	268493	280182	False
43	Alistipes_putredinis_61533	700165455	ERR912172	0.000185	0.8415515062232676	NA	True	0.03469387755102041	0.01105544999136293	1192182	1197984	5789	NZ_DS499580	309255	315409	True
44	Alistipes_putredinis_61533	700165455	ERR912172	0.000185	0.8415515062232676	NA	True	0.020930232558139535	0.006462035541195477	1217865	1221016	2476	NZ_DS499580	342979	346638	False
45	Alistipes_putredinis_61533	700165455	ERR912172	0.000185	0.8415515062232676	NA	True	0.016666666666666666	0.0061064262867112536	1243893	1247514	3439	NZ_DS499580	378461	382238	False
46	Alistipes_putredinis_61533	700165455	ERR912172	0.000185	0.8415515062232676	NA	True	0.009589041095890411	0.005943889681407513	1278438	1282654	4206	NZ_DS499580	420802	425673	True
47	Alistipes_putredinis_61533	700165455	ERR912172	0.000185	0.8415515062232676	NA	True	0.02608695652173913	0.009761811792268645	1301934	1304913	2561	NZ_DS499581	19278	22357	True
48	Alistipes_putredinis_61533	700165455	ERR912172	0.000185	0.8415515062232676	NA	True	0.018055555555555554	0.009226660191817409	1328284	1336942	8237	NZ_DS499581	52087	62960	False
49	Alistipes_putredinis_61533	700165455	ERR912172	0.000185	0.8415515062232676	NA	True	0.024	0.018656716417910446	1349702	1351042	1340	NZ_DS499581	89426	90801	True
50	Alistipes_putredinis_61533	700165455	ERR912172	0.000185	0.8415515062232676	NA	True	0.06493506493506493	0.025273224043715847	1396586	1401218	4392	NZ_DS499581	152949	158016	False
51	Alistipes_putredinis_61533	700165455	ERR912172	0.000185	0.8415515062232676	NA	True	0.03076923076923077	0.01032258064516129	1404004	1405555	1550	NZ_DS499581	161727	163278	True
52	Alistipes_putredinis_61533	700165455	ERR912172	0.000185	0.8415515062232676	NA	True	0.06470588235294118	0.02984344422700587	1410779	1415108	2044	NZ_DS499581	169337	174761	False
53	Alistipes_putredinis_61533	700165455	ERR912172	0.000185	0.8415515062232676	NA	True	0.017582417582417582	0.01037463976945245	1422616	1428478	5205	NZ_DS499581	184647	190903	False
54	Alistipes_putredinis_61533	700165455	ERR912172	0.000185	0.8415515062232676	NA	True	0.1	0.03785584494245912	1429120	1433928	3302	NZ_DS499581	191715	196728	False
0	Alistipes_putredinis_61533	700166862	SRR413584	0.0002358490566037736	0.8890754761795627	NA	False	0.07777777777777778	0.024017467248908297	21836	22763	916	NZ_DS499577	38042	38969	True
1	Alistipes_putredinis_61533	700166862	SRR413584	0.0002358490566037736	0.8890754761795627	NA	False	0.08	0.029166666666666667	34875	35355	480	NZ_DS499577	57385	57865	True
2	Alistipes_putredinis_61533	700166862	SRR413584	0.0002358490566037736	0.8890754761795627	NA	False	0.03291139240506329	0.017698188291967745	42948	53242	9549	NZ_DS499577	71934	92512	True
4	Alistipes_putredinis_61533	700166862	SRR413584	0.0002358490566037736	0.8890754761795627	NA	False	0.017777777777777778	0.007328691828508612	77217	79950	2729	NZ_DS499577	174607	177418	True
5	Alistipes_putredinis_61533	700166862	SRR413584	0.0002358490566037736	0.8890754761795627	NA	False	0.04864864864864865	0.02046783625730994	95188	99865	4446	NZ_DS499577	215760	220988	True
6	Alistipes_putredinis_61533	700166862	SRR413584	0.0002358490566037736	0.8890754761795627	NA	False	0.008695652173913044	0.0015414258188824663	107657	110252	2595	NZ_DS499577	231020	234861	True
7	Alistipes_putredinis_61533	700166862	SRR413584	0.0002358490566037736	0.8890754761795627	NA	False	0.020869565217391306	0.0069882159495752265	126882	134358	7298	NZ_DS499577	253511	261838	True
8	Alistipes_putredinis_61533	700166862	SRR413584	0.0002358490566037736	0.8890754761795627	NA	False	0.02021276595744681	0.007209805335255948	163351	168923	5548	NZ_DS499577	302645	312826	True
9	Alistipes_putredinis_61533	700166862	SRR413584	0.0002358490566037736	0.8890754761795627	NA	False	0.04025974025974026	0.013210039630118891	219175	224002	4542	NZ_DS499577	377104	382562	True
10	Alistipes_putredinis_61533	700166862	SRR413584	0.0002358490566037736	0.8890754761795627	NA	False	0.07142857142857142	0.01734820322180917	233682	234489	807	NZ_DS499577	393232	394039	True
11	Alistipes_putredinis_61533	700166862	SRR413584	0.0002358490566037736	0.8890754761795627	NA	False	0.05172413793103448	0.014806378132118452	257211	260797	3512	NZ_DS499577	427323	432132	True
12	Alistipes_putredinis_61533	700166862	SRR413584	0.0002358490566037736	0.8890754761795627	NA	False	0.05454545454545454	0.011920529801324504	272686	273691	755	NZ_DS499577	446224	447229	True
13	Alistipes_putredinis_61533	700166862	SRR413584	0.0002358490566037736	0.8890754761795627	NA	False	0.037142857142857144	0.008660213958227204	305978	307941	1963	NZ_DS499577	486528	488910	True
14	Alistipes_putredinis_61533	700166862	SRR413584	0.0002358490566037736	0.8890754761795627	NA	False	0.052702702702702706	0.016412390198797967	312915	317931	4326	NZ_DS499577	494572	500322	True
15	Alistipes_putredinis_61533	700166862	SRR413584	0.0002358490566037736	0.8890754761795627	NA	False	0.015789473684210527	0.006184586108468126	351219	353626	2102	NZ_DS499577	578755	581421	True
16	Alistipes_putredinis_61533	700166862	SRR413584	0.0002358490566037736	0.8890754761795627	NA	False	0.023076923076923078	0.008715862870424172	397706	401346	3442	NZ_DS499577	638037	641795	True
17	Alistipes_putredinis_61533	700166862	SRR413584	0.0002358490566037736	0.8890754761795627	NA	False	0.019791666666666666	0.0048543689320388345	461378	466955	5562	NZ_DS499577	717298	724438	True
18	Alistipes_putredinis_61533	700166862	SRR413584	0.0002358490566037736	0.8890754761795627	NA	False	0.04090909090909091	0.01728395061728395	513583	514798	1215	NZ_DS499577	805348	806905	True
19	Alistipes_putredinis_61533	700166862	SRR413584	0.0002358490566037736	0.8890754761795627	NA	False	0.041463414634146344	0.015151515151515152	531149	533694	2508	NZ_DS499577	828068	830705	True
20	Alistipes_putredinis_61533	700166862	SRR413584	0.0002358490566037736	0.8890754761795627	NA	False	0.08	0.020080321285140562	630619	630868	249	NZ_DS499577	1165624	1165873	True
21	Alistipes_putredinis_61533	700166862	SRR413584	0.0002358490566037736	0.8890754761795627	NA	False	0.04693877551020408	0.014780100937274693	653570	658652	2774	NZ_DS499579	10628	15870	True
22	Alistipes_putredinis_61533	700166862	SRR413584	0.0002358490566037736	0.8890754761795627	NA	False	0.025925925925925925	0.010917030567685589	682495	685912	3206	NZ_DS499579	55130	59544	True
24	Alistipes_putredinis_61533	700166862	SRR413584	0.0002358490566037736	0.8890754761795627	NA	False	0.04375	0.012555391432791729	737958	739324	1354	NZ_DS499579	145357	149117	True
25	Alistipes_putredinis_61533	700166862	SRR413584	0.0002358490566037736	0.8890754761795627	NA	False	0.025714285714285714	0.008145663632007666	798773	800864	2087	NZ_DS499579	227773	229971	True
26	Alistipes_putredinis_61533	700166862	SRR413584	0.0002358490566037736	0.8890754761795627	NA	False	0.03559322033898305	0.01119724375538329	805211	808695	3483	NZ_DS499579	235182	240319	True
27	Alistipes_putredinis_61533	700166862	SRR413584	0.0002358490566037736	0.8890754761795627	NA	False	0.1	0.024054982817869417	841615	841906	291	NZ_DS499579	287632	287923	True
28	Alistipes_putredinis_61533	700166862	SRR413584	0.0002358490566037736	0.8890754761795627	NA	False	0.035849056603773584	0.010443469047979416	878959	885671	6607	NZ_DS499579	336194	348066	True
29	Alistipes_putredinis_61533	700166862	SRR413584	0.0002358490566037736	0.8890754761795627	NA	False	0.04814814814814815	0.020707231602421154	889169	892319	3139	NZ_DS499579	352084	355597	True
30	Alistipes_putredinis_61533	700166862	SRR413584	0.0002358490566037736	0.8890754761795627	NA	False	0.02903225806451613	0.014734144778987828	960570	962847	1561	NZ_DS499579	472987	475264	True
31	Alistipes_putredinis_61533	700166862	SRR413584	0.0002358490566037736	0.8890754761795627	NA	False	0.027777777777777776	0.009573542210617928	1032010	1033159	1149	NZ_DS499579	558423	559572	True
32	Alistipes_putredinis_61533	700166862	SRR413584	0.0002358490566037736	0.8890754761795627	NA	False	0.04285714285714286	0.011284722222222222	1090095	1091471	1152	NZ_DS499580	32759	35695	True
33	Alistipes_putredinis_61533	700166862	SRR413584	0.0002358490566037736	0.8890754761795627	NA	False	0.019469026548672566	0.007782672540381791	1097467	1104277	6810	NZ_DS499580	102244	111979	True
34	Alistipes_putredinis_61533	700166862	SRR413584	0.0002358490566037736	0.8890754761795627	NA	False	0.06818181818181818	0.023734177215189875	1126621	1127896	1264	NZ_DS499580	184983	186258	True
35	Alistipes_putredinis_61533	700166862	SRR413584	0.0002358490566037736	0.8890754761795627	NA	False	0.05238095238095238	0.027095681625740897	1131790	1132973	1181	NZ_DS499580	190974	192157	True
36	Alistipes_putredinis_61533	700166862	SRR413584	0.0002358490566037736	0.8890754761795627	NA	False	0.014814814814814815	0.007736293306424487	1187432	1190405	2973	NZ_DS499580	303919	307050	True
37	Alistipes_putredinis_61533	700166862	SRR413584	0.0002358490566037736	0.8890754761795627	NA	False	0.02608695652173913	0.012163050624589087	1195497	1204728	9126	NZ_DS499580	312789	323227	True
38	Alistipes_putredinis_61533	700166862	SRR413584	0.0002358490566037736	0.8890754761795627	NA	False	0.05625	0.026419136022848982	1208891	1211882	2801	NZ_DS499580	328282	331387	True
39	Alistipes_putredinis_61533	700166862	SRR413584	0.0002358490566037736	0.8890754761795627	NA	False	0.03125	0.008144796380090498	1215775	1216888	1105	NZ_DS499580	340601	341852	True
40	Alistipes_putredinis_61533	700166862	SRR413584	0.0002358490566037736	0.8890754761795627	NA	False	0.018620689655172412	0.009526049629542514	1226106	1236469	8503	NZ_DS499580	354345	370479	True
41	Alistipes_putredinis_61533	700166862	SRR413584	0.0002358490566037736	0.8890754761795627	NA	False	0.01935483870967742	0.008896797153024912	1253211	1255464	1686	NZ_DS499580	388880	391203	True
42	Alistipes_putredinis_61533	700166862	SRR413584	0.0002358490566037736	0.8890754761795627	NA	False	0.02666666666666667	0.02643171806167401	1264407	1265183	681	NZ_DS499580	402744	406293	True
43	Alistipes_putredinis_61533	700166862	SRR413584	0.0002358490566037736	0.8890754761795627	NA	False	0.004493119910137602	0.0022802756159222724	1276054	1296568	20173	NZ_DS499580	417784	443325	True
44	Alistipes_putredinis_61533	700166862	SRR413584	0.0002358490566037736	0.8890754761795627	NA	False	0.06470588235294118	0.022982362373062535	1302417	1304818	1871	NZ_DS499581	19761	22262	True
45	Alistipes_putredinis_61533	700166862	SRR413584	0.0002358490566037736	0.8890754761795627	NA	False	0.02608695652173913	0.00820283370618941	1404004	1406686	2682	NZ_DS499581	161727	164442	True
47	Alistipes_putredinis_61533	700166862	SRR413584	0.0002358490566037736	0.8890754761795627	NA	False	0.04	0.016721311475409836	1440954	1444023	3050	NZ_DS499581	206797	210247	True
0	Alistipes_putredinis_61533	700173023	ERR912014	9.333333333333333e-05	0.939180351087672	NA	True	0.03859649122807018	0.013662979830839297	17797	20927	3074	NZ_DS499577	29309	35056	False
1	Alistipes_putredinis_61533	700173023	ERR912014	9.333333333333333e-05	0.939180351087672	NA	True	0.08	0.02413793103448276	50084	50507	290	NZ_DS499577	88940	89363	False
2	Alistipes_putredinis_61533	700173023	ERR912014	9.333333333333333e-05	0.939180351087672	NA	True	0.044444444444444446	0.01416819012797075	77634	79822	2188	NZ_DS499577	175102	177290	False
3	Alistipes_putredinis_61533	700173023	ERR912014	9.333333333333333e-05	0.939180351087672	NA	True	0.075	0.02203856749311295	105586	105949	363	NZ_DS499577	228590	228953	False
4	Alistipes_putredinis_61533	700173023	ERR912014	9.333333333333333e-05	0.939180351087672	NA	True	0.023404255319148935	0.01178259217027746	110138	112769	2631	NZ_DS499577	234747	237391	False
5	Alistipes_putredinis_61533	700173023	ERR912014	9.333333333333333e-05	0.939180351087672	NA	True	0.034545454545454546	0.011634844868735084	126915	130427	3352	NZ_DS499577	253544	257267	False
6	Alistipes_putredinis_61533	700173023	ERR912014	9.333333333333333e-05	0.939180351087672	NA	True	0.02258064516129032	0.00882515168229454	138266	140172	1813	NZ_DS499577	266342	268420	False
7	Alistipes_putredinis_61533	700173023	ERR912014	9.333333333333333e-05	0.939180351087672	NA	True	0.02323943661971831	0.00889316187958178	145857	154748	8321	NZ_DS499577	275094	287603	False
8	Alistipes_putredinis_61533	700173023	ERR912014	9.333333333333333e-05	0.939180351087672	NA	True	0.07142857142857142	0.0182648401826484	192419	192917	438	NZ_DS499577	342150	342648	False
9	Alistipes_putredinis_61533	700173023	ERR912014	9.333333333333333e-05	0.939180351087672	NA	True	0.11	0.029465930018416207	242345	242888	543	NZ_DS499577	409267	409810	False
10	Alistipes_putredinis_61533	700173023	ERR912014	9.333333333333333e-05	0.939180351087672	NA	True	0.05263157894736842	0.021800947867298578	312083	313166	1055	NZ_DS499577	493595	494916	False
11	Alistipes_putredinis_61533	700173023	ERR912014	9.333333333333333e-05	0.939180351087672	NA	True	0.06785714285714285	0.030856423173803528	347439	349332	1588	NZ_DS499577	574754	576647	False
12	Alistipes_putredinis_61533	700173023	ERR912014	9.333333333333333e-05	0.939180351087672	NA	True	0.06756756756756757	0.024251069900142655	416029	418456	2103	NZ_DS499577	661411	664331	False
13	Alistipes_putredinis_61533	700173023	ERR912014	9.333333333333333e-05	0.939180351087672	NA	True	0.075	0.023224043715846996	459176	460295	732	NZ_DS499577	715096	716215	False
14	Alistipes_putredinis_61533	700173023	ERR912014	9.333333333333333e-05	0.939180351087672	NA	True	0.07142857142857142	0.020512820512820513	484266	484656	390	NZ_DS499577	758931	759321	False
15	Alistipes_putredinis_61533	700173023	ERR912014	9.333333333333333e-05	0.939180351087672	NA	True	0.041666666666666664	0.013574660633484163	513241	514798	1326	NZ_DS499577	805006	806905	False
18	Alistipes_putredinis_61533	700173023	ERR912014	9.333333333333333e-05	0.939180351087672	NA	True	0.04090909090909091	0.014992503748125937	597992	599326	1334	NZ_DS499577	1116328	1117662	False
20	Alistipes_putredinis_61533	700173023	ERR912014	9.333333333333333e-05	0.939180351087672	NA	True	0.07368421052631578	0.024977698483496878	653789	655525	1121	NZ_DS499579	10847	12589	False
21	Alistipes_putredinis_61533	700173023	ERR912014	9.333333333333333e-05	0.939180351087672	NA	True	0.051	0.020550215445807093	708100	714160	6034	NZ_DS499579	85860	92148	False
22	Alistipes_putredinis_61533	700173023	ERR912014	9.333333333333333e-05	0.939180351087672	NA	True	0.025	0.018327893547577204	725154	730081	3983	NZ_DS499579	125628	131661	False
23	Alistipes_putredinis_61533	700173023	ERR912014	9.333333333333333e-05	0.939180351087672	NA	True	0.03333333333333333	0.012995896032831737	856804	861191	4386	NZ_DS499579	310146	315113	False
24	Alistipes_putredinis_61533	700173023	ERR912014	9.333333333333333e-05	0.939180351087672	NA	True	0.043137254901960784	0.019256756756756758	887525	890534	2960	NZ_DS499579	350440	353638	False
25	Alistipes_putredinis_61533	700173023	ERR912014	9.333333333333333e-05	0.939180351087672	NA	True	0.06666666666666667	0.02903225806451613	1076596	1076970	310	NZ_DS499580	14427	15078	False
26	Alistipes_putredinis_61533	700173023	ERR912014	9.333333333333333e-05	0.939180351087672	NA	True	0.014285714285714285	0.005511942542174712	1087683	1094600	5987	NZ_DS499580	30347	38988	False
27	Alistipes_putredinis_61533	700173023	ERR912014	9.333333333333333e-05	0.939180351087672	NA	True	0.03170731707317073	0.009503239740820735	1123894	1128666	4630	NZ_DS499580	181803	187184	False
28	Alistipes_putredinis_61533	700173023	ERR912014	9.333333333333333e-05	0.939180351087672	NA	True	0.020481927710843374	0.012598761477685244	1151087	1155851	4683	NZ_DS499580	230513	236099	False
29	Alistipes_putredinis_61533	700173023	ERR912014	9.333333333333333e-05	0.939180351087672	NA	True	0.09571428571428571	0.030534351145038167	1171788	1176110	4061	NZ_DS499580	286557	291100	False
30	Alistipes_putredinis_61533	700173023	ERR912014	9.333333333333333e-05	0.939180351087672	NA	True	0.03571428571428571	0.013646288209606987	1176992	1184948	7328	NZ_DS499580	292412	300986	False
31	Alistipes_putredinis_61533	700173023	ERR912014	9.333333333333333e-05	0.939180351087672	NA	True	0.042222222222222223	0.012199921290830381	1330336	1333143	2541	NZ_DS499581	54485	57610	False
32	Alistipes_putredinis_61533	700173023	ERR912014	9.333333333333333e-05	0.939180351087672	NA	True	0.033734939759036145	0.02115424111727254	1426345	1432273	4869	NZ_DS499581	188587	195073	False
0	Alistipes_putredinis_61533	700173320	ERR911998	9.004739336492891e-05	0.8851309031692346	NA	True	0.013333333333333334	0.007869368483179226	11414	16520	5083	NZ_DS499577	21975	27955	True
1	Alistipes_putredinis_61533	700173320	ERR911998	9.004739336492891e-05	0.8851309031692346	NA	True	0.014583333333333334	0.0033271719038817007	63144	65901	2705	NZ_DS499577	158414	161372	True
2	Alistipes_putredinis_61533	700173320	ERR911998	9.004739336492891e-05	0.8851309031692346	NA	True	0.06923076923076923	0.020833333333333332	88251	88923	672	NZ_DS499577	189799	190471	True
3	Alistipes_putredinis_61533	700173320	ERR911998	9.004739336492891e-05	0.8851309031692346	NA	True	0.05588235294117647	0.018888289260658393	122333	125510	1853	NZ_DS499577	248483	252062	True
4	Alistipes_putredinis_61533	700173320	ERR911998	9.004739336492891e-05	0.8851309031692346	NA	True	0.03636363636363636	0.014915098669114273	200247	204614	4358	NZ_DS499577	352285	356695	False
5	Alistipes_putredinis_61533	700173320	ERR911998	9.004739336492891e-05	0.8851309031692346	NA	True	0.010344827586206896	0.011988716502115656	227761	229257	1418	NZ_DS499577	386822	388393	True
6	Alistipes_putredinis_61533	700173320	ERR911998	9.004739336492891e-05	0.8851309031692346	NA	True	0.06923076923076923	0.020202020202020204	237285	238077	792	NZ_DS499577	398059	398851	True
7	Alistipes_putredinis_61533	700173320	ERR911998	9.004739336492891e-05	0.8851309031692346	NA	True	0.05526315789473684	0.016351118760757316	269062	273793	4648	NZ_DS499577	441814	447331	True
8	Alistipes_putredinis_61533	700173320	ERR911998	9.004739336492891e-05	0.8851309031692346	NA	True	0.0296875	0.014534883720930232	290515	294148	3440	NZ_DS499577	466564	470656	True
9	Alistipes_putredinis_61533	700173320	ERR911998	9.004739336492891e-05	0.8851309031692346	NA	True	0.1	0.034389140271493215	335810	337953	1105	NZ_DS499577	523228	525485	True
10	Alistipes_putredinis_61533	700173320	ERR911998	9.004739336492891e-05	0.8851309031692346	NA	True	0.1	0.026915113871635612	360190	360673	483	NZ_DS499577	589408	589891	True
11	Alistipes_putredinis_61533	700173320	ERR911998	9.004739336492891e-05	0.8851309031692346	NA	True	0.029166666666666667	0.015049504950495049	369917	372443	2525	NZ_DS499577	600359	603062	True
13	Alistipes_putredinis_61533	700173320	ERR911998	9.004739336492891e-05	0.8851309031692346	NA	True	0.02909090909090909	0.010666666666666666	396161	399179	3000	NZ_DS499577	636424	639628	True
14	Alistipes_putredinis_61533	700173320	ERR911998	9.004739336492891e-05	0.8851309031692346	NA	True	0.07407407407407407	0.023589416640102008	434461	437814	3137	NZ_DS499577	685649	689132	True
15	Alistipes_putredinis_61533	700173320	ERR911998	9.004739336492891e-05	0.8851309031692346	NA	True	0.022448979591836733	0.012949640287769784	454190	457132	2780	NZ_DS499577	707863	711868	True
16	Alistipes_putredinis_61533	700173320	ERR911998	9.004739336492891e-05	0.8851309031692346	NA	True	0.041025641025641026	0.014166666666666666	477422	480217	2400	NZ_DS499577	749681	754075	True
17	Alistipes_putredinis_61533	700173320	ERR911998	9.004739336492891e-05	0.8851309031692346	NA	True	0.07894736842105263	0.024582104228121928	482979	484176	1017	NZ_DS499577	757476	758841	True
18	Alistipes_putredinis_61533	700173320	ERR911998	9.004739336492891e-05	0.8851309031692346	NA	True	0.00949367088607595	0.004180960548885077	523896	533292	9328	NZ_DS499577	819276	830303	False
19	Alistipes_putredinis_61533	700173320	ERR911998	9.004739336492891e-05	0.8851309031692346	NA	True	0.0380952380952381	0.009777777777777778	588022	590273	2250	NZ_DS499577	1103669	1106448	True
20	Alistipes_putredinis_61533	700173320	ERR911998	9.004739336492891e-05	0.8851309031692346	NA	True	0.021568627450980392	0.0077931278781438185	594344	597167	2823	NZ_DS499577	1112280	1115154	True
21	Alistipes_putredinis_61533	700173320	ERR911998	9.004739336492891e-05	0.8851309031692346	NA	True	0.016666666666666666	0.0057251908396946565	653594	657673	3668	NZ_DS499579	10652	14802	True
22	Alistipes_putredinis_61533	700173320	ERR911998	9.004739336492891e-05	0.8851309031692346	NA	True	0.1	0.034482758620689655	731491	731869	377	NZ_DS499579	133071	133449	True
24	Alistipes_putredinis_61533	700173320	ERR911998	9.004739336492891e-05	0.8851309031692346	NA	True	0.03888888888888889	0.010887316276537834	759593	762209	1837	NZ_DS499579	173086	175702	True
25	Alistipes_putredinis_61533	700173320	ERR911998	9.004739336492891e-05	0.8851309031692346	NA	True	0.030434782608695653	0.008391608391608392	769139	770569	1430	NZ_DS499579	192217	194884	True
26	Alistipes_putredinis_61533	700173320	ERR911998	9.004739336492891e-05	0.8851309031692346	NA	True	0.04696969696969697	0.016535874439461883	779418	783012	3568	NZ_DS499579	205091	210170	True
27	Alistipes_putredinis_61533	700173320	ERR911998	9.004739336492891e-05	0.8851309031692346	NA	True	0.027777777777777776	0.00964365518052452	795419	804018	8503	NZ_DS499579	224224	233833	False
28	Alistipes_putredinis_61533	700173320	ERR911998	9.004739336492891e-05	0.8851309031692346	NA	True	0.03950617283950617	0.013237318648734512	807230	816868	9443	NZ_DS499579	237201	254284	False
29	Alistipes_putredinis_61533	700173320	ERR911998	9.004739336492891e-05	0.8851309031692346	NA	True	0.03953488372093023	0.011603812681309573	842824	845503	2413	NZ_DS499579	288891	292507	True
30	Alistipes_putredinis_61533	700173320	ERR911998	9.004739336492891e-05	0.8851309031692346	NA	True	0.02411764705882353	0.00803059273422562	876824	887597	10460	NZ_DS499579	333549	350512	False
31	Alistipes_putredinis_61533	700173320	ERR911998	9.004739336492891e-05	0.8851309031692346	NA	True	0.018	0.009177118384827165	910464	913763	3269	NZ_DS499579	381538	385264	True
32	Alistipes_putredinis_61533	700173320	ERR911998	9.004739336492891e-05	0.8851309031692346	NA	True	0.011111111111111112	0.0038461538461538464	936833	938393	1560	NZ_DS499579	445375	446949	True
33	Alistipes_putredinis_61533	700173320	ERR911998	9.004739336492891e-05	0.8851309031692346	NA	True	0.02142857142857143	0.007102272727272727	961011	962430	704	NZ_DS499579	473428	474847	False
34	Alistipes_putredinis_61533	700173320	ERR911998	9.004739336492891e-05	0.8851309031692346	NA	True	0.02857142857142857	0.01092896174863388	973653	974019	366	NZ_DS499579	487401	487868	True
35	Alistipes_putredinis_61533	700173320	ERR911998	9.004739336492891e-05	0.8851309031692346	NA	True	0.059782608695652176	0.021222244055806642	985918	991385	5089	NZ_DS499579	501952	507708	True
36	Alistipes_putredinis_61533	700173320	ERR911998	9.004739336492891e-05	0.8851309031692346	NA	True	0.00909090909090909	0.0015503875968992248	1075261	1075906	645	NZ_DS499579	617877	618522	False
37	Alistipes_putredinis_61533	700173320	ERR911998	9.004739336492891e-05	0.8851309031692346	NA	True	0.009219858156028368	0.004301075268817204	1079554	1088514	8835	NZ_DS499580	18019	31178	False
38	Alistipes_putredinis_61533	700173320	ERR911998	9.004739336492891e-05	0.8851309031692346	NA	True	0.02857142857142857	0.012846865364850977	1096037	1100029	3892	NZ_DS499580	40425	104863	False
39	Alistipes_putredinis_61533	700173320	ERR911998	9.004739336492891e-05	0.8851309031692346	NA	True	0.015492957746478873	0.004884264174984073	1228242	1233250	4709	NZ_DS499580	356516	367199	False
40	Alistipes_putredinis_61533	700173320	ERR911998	9.004739336492891e-05	0.8851309031692346	NA	True	0.03164556962025317	0.01241815308195981	1248570	1253079	4429	NZ_DS499580	383909	388748	False
42	Alistipes_putredinis_61533	700173320	ERR911998	9.004739336492891e-05	0.8851309031692346	NA	True	0.10833333333333334	0.04608294930875576	1291594	1292506	651	NZ_DS499580	437513	438607	True
43	Alistipes_putredinis_61533	700173320	ERR911998	9.004739336492891e-05	0.8851309031692346	NA	True	0.075	0.024955436720142603	1305265	1305886	561	NZ_DS499581	24232	24853	True
44	Alistipes_putredinis_61533	700173320	ERR911998	9.004739336492891e-05	0.8851309031692346	NA	True	0.026	0.008047044258743422	1320552	1324004	3231	NZ_DS499581	42546	46367	True
45	Alistipes_putredinis_61533	700173320	ERR911998	9.004739336492891e-05	0.8851309031692346	NA	True	0.029787234042553193	0.018640776699029128	1349726	1352308	2575	NZ_DS499581	89450	92067	True
46	Alistipes_putredinis_61533	700173320	ERR911998	9.004739336492891e-05	0.8851309031692346	NA	True	0.03263888888888889	0.01421065201815142	1397855	1407115	8374	NZ_DS499581	154218	164871	True
47	Alistipes_putredinis_61533	700173320	ERR911998	9.004739336492891e-05	0.8851309031692346	NA	True	0.01676300578034682	0.006410888647795641	1423813	1433991	10139	NZ_DS499581	185844	197055	False
48	Alistipes_putredinis_61533	700173320	ERR911998	9.004739336492891e-05	0.8851309031692346	NA	True	0.03389830508474576	0.010073260073260074	1444272	1447617	3276	NZ_DS499581	210496	213884	False
0	Alistipes_putredinis_61533	700173320	ERR912052	6.280193236714976e-05	0.8695352480417755	NA	True	0.010280373831775701	0.0059678653404743685	7820	14393	6535	NZ_DS499577	13982	25335	True
1	Alistipes_putredinis_61533	700173320	ERR912052	6.280193236714976e-05	0.8695352480417755	NA	True	0.014893617021276596	0.0033809166040570998	63180	65889	2662	NZ_DS499577	158450	161360	True
2	Alistipes_putredinis_61533	700173320	ERR912052	6.280193236714976e-05	0.8695352480417755	NA	True	0.012962962962962963	0.003803486529318542	81862	88896	6310	NZ_DS499577	180279	190444	True
3	Alistipes_putredinis_61533	700173320	ERR912052	6.280193236714976e-05	0.8695352480417755	NA	True	0.015748031496062992	0.007706848916678785	116471	123470	6877	NZ_DS499577	241861	249685	False
4	Alistipes_putredinis_61533	700173320	ERR912052	6.280193236714976e-05	0.8695352480417755	NA	True	0.04883720930232558	0.015810276679841896	127221	129836	2530	NZ_DS499577	253850	256676	False
5	Alistipes_putredinis_61533	700173320	ERR912052	6.280193236714976e-05	0.8695352480417755	NA	True	0.07	0.030303030303030304	147462	148194	627	NZ_DS499577	276999	277731	True
6	Alistipes_putredinis_61533	700173320	ERR912052	6.280193236714976e-05	0.8695352480417755	NA	True	0.0297029702970297	0.01118833700627225	200283	206247	5899	NZ_DS499577	352321	358476	True
7	Alistipes_putredinis_61533	700173320	ERR912052	6.280193236714976e-05	0.8695352480417755	NA	True	0.075	0.02074688796680498	237330	238053	723	NZ_DS499577	398104	398827	True
8	Alistipes_putredinis_61533	700173320	ERR912052	6.280193236714976e-05	0.8695352480417755	NA	True	0.05625	0.02030456852791878	241057	245192	3940	NZ_DS499577	407741	412358	True
9	Alistipes_putredinis_61533	700173320	ERR912052	6.280193236714976e-05	0.8695352480417755	NA	True	0.02857142857142857	0.014411764705882353	290527	294136	3400	NZ_DS499577	466576	470644	True
10	Alistipes_putredinis_61533	700173320	ERR912052	6.280193236714976e-05	0.8695352480417755	NA	True	0.02972972972972973	0.008146639511201629	355783	360652	4419	NZ_DS499577	583795	589870	True
11	Alistipes_putredinis_61533	700173320	ERR912052	6.280193236714976e-05	0.8695352480417755	NA	True	0.029787234042553193	0.015102040816326531	369950	372401	2450	NZ_DS499577	600392	603020	True
12	Alistipes_putredinis_61533	700173320	ERR912052	6.280193236714976e-05	0.8695352480417755	NA	True	0.05533980582524272	0.020741989881956156	431607	437769	5930	NZ_DS499577	682644	689087	True
13	Alistipes_putredinis_61533	700173320	ERR912052	6.280193236714976e-05	0.8695352480417755	NA	True	0.015517241379310345	0.004430005906674543	464352	467739	3386	NZ_DS499577	721636	725579	True
14	Alistipes_putredinis_61533	700173320	ERR912052	6.280193236714976e-05	0.8695352480417755	NA	True	0.0375	0.012786202795123401	476164	480253	3363	NZ_DS499577	735813	754111	False
15	Alistipes_putredinis_61533	700173320	ERR912052	6.280193236714976e-05	0.8695352480417755	NA	True	0.08421052631578947	0.0263671875	483009	484188	1024	NZ_DS499577	757506	758853	True
16	Alistipes_putredinis_61533	700173320	ERR912052	6.280193236714976e-05	0.8695352480417755	NA	True	0.013793103448275862	0.00691699604743083	528174	533283	5060	NZ_DS499577	824607	830294	True
17	Alistipes_putredinis_61533	700173320	ERR912052	6.280193236714976e-05	0.8695352480417755	NA	True	0.0325	0.015078821110349555	592706	597083	4377	NZ_DS499577	1110289	1115070	True
18	Alistipes_putredinis_61533	700173320	ERR912052	6.280193236714976e-05	0.8695352480417755	NA	True	0.05714285714285714	0.03303303303303303	606102	607512	333	NZ_DS499577	1126055	1127465	True
19	Alistipes_putredinis_61533	700173320	ERR912052	6.280193236714976e-05	0.8695352480417755	NA	True	0.025	0.012458073790129372	727149	731890	4174	NZ_DS499579	127774	133470	True
21	Alistipes_putredinis_61533	700173320	ERR912052	6.280193236714976e-05	0.8695352480417755	NA	True	0.0659090909090909	0.022988505747126436	758845	763268	2175	NZ_DS499579	172240	176782	False
22	Alistipes_putredinis_61533	700173320	ERR912052	6.280193236714976e-05	0.8695352480417755	NA	True	0.030434782608695653	0.008391608391608392	769139	770569	1430	NZ_DS499579	192217	194884	True
23	Alistipes_putredinis_61533	700173320	ERR912052	6.280193236714976e-05	0.8695352480417755	NA	True	0.048484848484848485	0.016853932584269662	779439	783018	3560	NZ_DS499579	205112	210176	True
24	Alistipes_putredinis_61533	700173320	ERR912052	6.280193236714976e-05	0.8695352480417755	NA	True	0.033846153846153845	0.017062116768861636	785548	789336	3751	NZ_DS499579	213177	217413	True
25	Alistipes_putredinis_61533	700173320	ERR912052	6.280193236714976e-05	0.8695352480417755	NA	True	0.02642857142857143	0.00969227041434456	795461	803792	8254	NZ_DS499579	224266	233455	True
27	Alistipes_putredinis_61533	700173320	ERR912052	6.280193236714976e-05	0.8695352480417755	NA	True	0.04880952380952381	0.016314199395770394	811814	816871	4965	NZ_DS499579	247683	254287	True
29	Alistipes_putredinis_61533	700173320	ERR912052	6.280193236714976e-05	0.8695352480417755	NA	True	0.02909090909090909	0.015843429636533086	873823	877154	3219	NZ_DS499579	330513	334196	True
30	Alistipes_putredinis_61533	700173320	ERR912052	6.280193236714976e-05	0.8695352480417755	NA	True	0.07924528301886792	0.025808559294348252	882892	887034	3061	NZ_DS499579	343716	349429	False
31	Alistipes_putredinis_61533	700173320	ERR912052	6.280193236714976e-05	0.8695352480417755	NA	True	0.010526315789473684	0.004749568221070812	897755	902468	4632	NZ_DS499579	363668	371074	True
32	Alistipes_putredinis_61533	700173320	ERR912052	6.280193236714976e-05	0.8695352480417755	NA	True	0.042105263157894736	0.009337068160597572	929825	931967	2142	NZ_DS499579	434900	437065	True
33	Alistipes_putredinis_61533	700173320	ERR912052	6.280193236714976e-05	0.8695352480417755	NA	True	0.011111111111111112	0.003843689942344651	936787	938348	1561	NZ_DS499579	445306	446904	True
34	Alistipes_putredinis_61533	700173320	ERR912052	6.280193236714976e-05	0.8695352480417755	NA	True	0.021621621621621623	0.009386192416944548	956051	965042	8097	NZ_DS499579	467755	477744	False
35	Alistipes_putredinis_61533	700173320	ERR912052	6.280193236714976e-05	0.8695352480417755	NA	True	0.036619718309859155	0.016107736994982837	971260	975132	3787	NZ_DS499579	484723	489128	True
36	Alistipes_putredinis_61533	700173320	ERR912052	6.280193236714976e-05	0.8695352480417755	NA	True	0.05824175824175824	0.0208789023662756	985948	991385	5029	NZ_DS499579	501982	507708	True
37	Alistipes_putredinis_61533	700173320	ERR912052	6.280193236714976e-05	0.8695352480417755	NA	True	0.008333333333333333	0.0041258380608561115	1040546	1042567	1939	NZ_DS499579	571014	574349	True
39	Alistipes_putredinis_61533	700173320	ERR912052	6.280193236714976e-05	0.8695352480417755	NA	True	0.02631578947368421	0.009670734515311996	1063043	1067388	4343	NZ_DS499579	600871	605316	True
40	Alistipes_putredinis_61533	700173320	ERR912052	6.280193236714976e-05	0.8695352480417755	NA	True	0.035	0.014694508894044857	1079554	1080885	1293	NZ_DS499580	18019	19722	True
41	Alistipes_putredinis_61533	700173320	ERR912052	6.280193236714976e-05	0.8695352480417755	NA	True	0.043333333333333335	0.010725373976855771	1087535	1091450	3543	NZ_DS499580	27674	35674	True
42	Alistipes_putredinis_61533	700173320	ERR912052	6.280193236714976e-05	0.8695352480417755	NA	True	0.03636363636363636	0.012178978024887478	1176599	1180919	3777	NZ_DS499580	292013	296752	True
43	Alistipes_putredinis_61533	700173320	ERR912052	6.280193236714976e-05	0.8695352480417755	NA	True	0.048484848484848485	0.013531209079004802	1230213	1232707	2291	NZ_DS499580	362068	364747	True
45	Alistipes_putredinis_61533	700173320	ERR912052	6.280193236714976e-05	0.8695352480417755	NA	True	0.045	0.0186536901865369	1284321	1285554	1233	NZ_DS499580	427655	428888	True
46	Alistipes_putredinis_61533	700173320	ERR912052	6.280193236714976e-05	0.8695352480417755	NA	True	0.10833333333333334	0.04552352048558422	1291597	1292520	659	NZ_DS499580	437516	438648	True
47	Alistipes_putredinis_61533	700173320	ERR912052	6.280193236714976e-05	0.8695352480417755	NA	True	0.075	0.026690391459074734	1305286	1305913	562	NZ_DS499581	24253	24880	True
48	Alistipes_putredinis_61533	700173320	ERR912052	6.280193236714976e-05	0.8695352480417755	NA	True	0.010526315789473684	0.004191114836546521	1344164	1347743	3579	NZ_DS499581	71659	75628	True
49	Alistipes_putredinis_61533	700173320	ERR912052	6.280193236714976e-05	0.8695352480417755	NA	True	0.025	0.00936723379850889	1371992	1377223	5231	NZ_DS499581	125321	131485	True
50	Alistipes_putredinis_61533	700173320	ERR912052	6.280193236714976e-05	0.8695352480417755	NA	True	0.03270440251572327	0.013942931258106356	1397831	1407121	9252	NZ_DS499581	154194	164877	True
51	Alistipes_putredinis_61533	700173320	ERR912052	6.280193236714976e-05	0.8695352480417755	NA	True	0.011917098445595855	0.0046832199346116465	1423828	1435435	11317	NZ_DS499581	185859	198561	True
52	Alistipes_putredinis_61533	700173320	ERR912052	6.280193236714976e-05	0.8695352480417755	NA	True	0.064	0.020903010033444816	1444236	1445433	1196	NZ_DS499581	210460	211657	True
0	Alistipes_putredinis_61533	700173320	ERR912114	8.955223880597016e-05	0.8411609432454705	NA	True	0.014583333333333334	0.0030097817908201654	63147	65814	2658	NZ_DS499577	158417	161285	True
1	Alistipes_putredinis_61533	700173320	ERR912114	8.955223880597016e-05	0.8411609432454705	NA	True	0.027777777777777776	0.008022652194431336	86160	88896	2119	NZ_DS499577	185228	190444	True
2	Alistipes_putredinis_61533	700173320	ERR912114	8.955223880597016e-05	0.8411609432454705	NA	True	0.08333333333333333	0.03207810320781032	98461	99370	717	NZ_DS499577	219128	220037	True
3	Alistipes_putredinis_61533	700173320	ERR912114	8.955223880597016e-05	0.8411609432454705	NA	True	0.01893939393939394	0.0096411355115158	104023	111494	7468	NZ_DS499577	226976	236116	True
4	Alistipes_putredinis_61533	700173320	ERR912114	8.955223880597016e-05	0.8411609432454705	NA	True	0.05176470588235294	0.01919465887752973	120680	128066	4793	NZ_DS499577	246621	254847	True
5	Alistipes_putredinis_61533	700173320	ERR912114	8.955223880597016e-05	0.8411609432454705	NA	True	0.03823529411764706	0.012866700977869275	147780	149841	1943	NZ_DS499577	277317	279934	False
6	Alistipes_putredinis_61533	700173320	ERR912114	8.955223880597016e-05	0.8411609432454705	NA	True	0.05	0.01925254813137033	159519	165495	5298	NZ_DS499577	296722	304824	True
7	Alistipes_putredinis_61533	700173320	ERR912114	8.955223880597016e-05	0.8411609432454705	NA	True	0.042	0.013027295285359801	173015	176240	3224	NZ_DS499577	318479	322059	True
8	Alistipes_putredinis_61533	700173320	ERR912114	8.955223880597016e-05	0.8411609432454705	NA	True	0.05	0.020531400966183576	184807	185635	828	NZ_DS499577	333894	334722	True
9	Alistipes_putredinis_61533	700173320	ERR912114	8.955223880597016e-05	0.8411609432454705	NA	True	0.035	0.012547851977881752	188155	192992	4702	NZ_DS499577	337387	342723	False
11	Alistipes_putredinis_61533	700173320	ERR912114	8.955223880597016e-05	0.8411609432454705	NA	True	0.02857142857142857	0.010486891385767791	200865	206274	5340	NZ_DS499577	352903	358503	False
12	Alistipes_putredinis_61533	700173320	ERR912114	8.955223880597016e-05	0.8411609432454705	NA	True	0.075	0.020833333333333332	237324	238044	720	NZ_DS499577	398098	398818	True
13	Alistipes_putredinis_61533	700173320	ERR912114	8.955223880597016e-05	0.8411609432454705	NA	True	0.008396946564885497	0.0038507821901323704	247015	255342	8310	NZ_DS499577	414181	425258	False
14	Alistipes_putredinis_61533	700173320	ERR912114	8.955223880597016e-05	0.8411609432454705	NA	True	0.048	0.012594458438287154	261331	263233	1588	NZ_DS499577	432666	434582	True
15	Alistipes_putredinis_61533	700173320	ERR912114	8.955223880597016e-05	0.8411609432454705	NA	True	0.02195121951219512	0.008296943231441048	266353	269089	2290	NZ_DS499577	438173	441841	True
16	Alistipes_putredinis_61533	700173320	ERR912114	8.955223880597016e-05	0.8411609432454705	NA	True	0.033846153846153845	0.015472779369627506	290515	294157	3490	NZ_DS499577	466564	470665	True
17	Alistipes_putredinis_61533	700173320	ERR912114	8.955223880597016e-05	0.8411609432454705	NA	True	0.05238095238095238	0.02035729123390112	299886	302398	2407	NZ_DS499577	478801	482114	True
18	Alistipes_putredinis_61533	700173320	ERR912114	8.955223880597016e-05	0.8411609432454705	NA	True	0.03	0.008500303582270795	306110	307758	1647	NZ_DS499577	486660	488727	True
19	Alistipes_putredinis_61533	700173320	ERR912114	8.955223880597016e-05	0.8411609432454705	NA	True	0.045454545454545456	0.012519561815336464	314873	315512	639	NZ_DS499577	496637	497293	True
20	Alistipes_putredinis_61533	700173320	ERR912114	8.955223880597016e-05	0.8411609432454705	NA	True	0.03898305084745763	0.012689655172413793	343418	347178	3625	NZ_DS499577	569137	574203	True
21	Alistipes_putredinis_61533	700173320	ERR912114	8.955223880597016e-05	0.8411609432454705	NA	True	0.1111111111111111	0.02947845804988662	360220	360661	441	NZ_DS499577	589438	589879	True
22	Alistipes_putredinis_61533	700173320	ERR912114	8.955223880597016e-05	0.8411609432454705	NA	True	0.06666666666666667	0.02127659574468085	389746	390076	329	NZ_DS499577	624888	625218	True
23	Alistipes_putredinis_61533	700173320	ERR912114	8.955223880597016e-05	0.8411609432454705	NA	True	0.05352112676056338	0.017904669731429953	433356	437769	4133	NZ_DS499577	684476	689087	True
24	Alistipes_putredinis_61533	700173320	ERR912114	8.955223880597016e-05	0.8411609432454705	NA	True	0.027160493827160494	0.015318230852211435	453488	458535	4635	NZ_DS499577	707115	713374	True
25	Alistipes_putredinis_61533	700173320	ERR912114	8.955223880597016e-05	0.8411609432454705	NA	True	0.02857142857142857	0.008175399479747306	462396	467778	5382	NZ_DS499577	718805	725618	True
26	Alistipes_putredinis_61533	700173320	ERR912114	8.955223880597016e-05	0.8411609432454705	NA	True	0.04	0.013832384052074858	477383	480235	2458	NZ_DS499577	749642	754093	True
27	Alistipes_putredinis_61533	700173320	ERR912114	8.955223880597016e-05	0.8411609432454705	NA	True	0.08	0.024861878453038673	482988	484200	1086	NZ_DS499577	757485	758865	True
28	Alistipes_putredinis_61533	700173320	ERR912114	8.955223880597016e-05	0.8411609432454705	NA	True	0.013888888888888888	0.005643738977072311	528195	536750	8505	NZ_DS499577	824628	835391	False
29	Alistipes_putredinis_61533	700173320	ERR912114	8.955223880597016e-05	0.8411609432454705	NA	True	0.0875	0.029411764705882353	556855	557365	510	NZ_DS499577	863542	864234	True
30	Alistipes_putredinis_61533	700173320	ERR912114	8.955223880597016e-05	0.8411609432454705	NA	True	0.021568627450980392	0.0077931278781438185	594356	597179	2823	NZ_DS499577	1112292	1115166	True
31	Alistipes_putredinis_61533	700173320	ERR912114	8.955223880597016e-05	0.8411609432454705	NA	True	0.05555555555555555	0.021435228331780055	600202	602400	2146	NZ_DS499577	1118926	1121363	True
32	Alistipes_putredinis_61533	700173320	ERR912114	8.955223880597016e-05	0.8411609432454705	NA	True	0.018	0.009035056017347307	610836	613629	2767	NZ_DS499577	1142894	1145728	True
33	Alistipes_putredinis_61533	700173320	ERR912114	8.955223880597016e-05	0.8411609432454705	NA	True	0.025714285714285714	0.011075949367088608	644992	646888	1896	NZ_DS499577	1182656	1185334	True
34	Alistipes_putredinis_61533	700173320	ERR912114	8.955223880597016e-05	0.8411609432454705	NA	True	0.018604651162790697	0.008050847457627118	661374	664080	2360	NZ_DS499579	18915	29221	True
35	Alistipes_putredinis_61533	700173320	ERR912114	8.955223880597016e-05	0.8411609432454705	NA	True	0.006666666666666667	0.0028835063437139563	680662	684133	3468	NZ_DS499579	53087	56959	True
36	Alistipes_putredinis_61533	700173320	ERR912114	8.955223880597016e-05	0.8411609432454705	NA	True	0.02857142857142857	0.011097410604192354	729883	731872	1622	NZ_DS499579	131334	133452	False
37	Alistipes_putredinis_61533	700173320	ERR912114	8.955223880597016e-05	0.8411609432454705	NA	True	0.06363636363636363	0.01727447216890595	759596	760544	521	NZ_DS499579	173089	174037	True
38	Alistipes_putredinis_61533	700173320	ERR912114	8.955223880597016e-05	0.8411609432454705	NA	True	0.01818181818181818	0.005363417791751433	769094	775492	5407	NZ_DS499579	192172	200898	False
39	Alistipes_putredinis_61533	700173320	ERR912114	8.955223880597016e-05	0.8411609432454705	NA	True	0.03866666666666667	0.013610492452363277	779397	783456	4041	NZ_DS499579	205070	210780	False
40	Alistipes_putredinis_61533	700173320	ERR912114	8.955223880597016e-05	0.8411609432454705	NA	True	0.023809523809523808	0.007922674694977025	795455	801824	6311	NZ_DS499579	224260	231215	False
41	Alistipes_putredinis_61533	700173320	ERR912114	8.955223880597016e-05	0.8411609432454705	NA	True	0.03939393939393939	0.014682747771368642	806276	808185	1907	NZ_DS499579	236247	239809	False
42	Alistipes_putredinis_61533	700173320	ERR912114	8.955223880597016e-05	0.8411609432454705	NA	True	0.04880952380952381	0.016291230893000806	811817	816871	4972	NZ_DS499579	247686	254287	True
43	Alistipes_putredinis_61533	700173320	ERR912114	8.955223880597016e-05	0.8411609432454705	NA	True	0.05789473684210526	0.022549869904596703	832647	833827	1153	NZ_DS499579	276088	277268	True
44	Alistipes_putredinis_61533	700173320	ERR912114	8.955223880597016e-05	0.8411609432454705	NA	True	0.05238095238095238	0.014764565043894652	882905	885629	2506	NZ_DS499579	345226	348024	False
45	Alistipes_putredinis_61533	700173320	ERR912114	8.955223880597016e-05	0.8411609432454705	NA	True	0.07857142857142857	0.03586371787208607	890402	892115	1673	NZ_DS499579	353506	355393	True
46	Alistipes_putredinis_61533	700173320	ERR912114	8.955223880597016e-05	0.8411609432454705	NA	True	0.03177570093457944	0.01116106030072857	898632	906756	6451	NZ_DS499579	366005	376781	True
47	Alistipes_putredinis_61533	700173320	ERR912114	8.955223880597016e-05	0.8411609432454705	NA	True	0.040740740740740744	0.01888604353393086	914286	917646	3124	NZ_DS499579	386563	390067	True
48	Alistipes_putredinis_61533	700173320	ERR912114	8.955223880597016e-05	0.8411609432454705	NA	True	0.024390243902439025	0.0068997240110395585	960981	963884	2174	NZ_DS499579	473398	476322	False
49	Alistipes_putredinis_61533	700173320	ERR912114	8.955223880597016e-05	0.8411609432454705	NA	True	0.034375	0.014771048744460856	971565	975081	3385	NZ_DS499579	485028	489077	True
50	Alistipes_putredinis_61533	700173320	ERR912114	8.955223880597016e-05	0.8411609432454705	NA	True	0.05	0.017609391675560297	985933	991826	5622	NZ_DS499579	501967	508149	False
51	Alistipes_putredinis_61533	700173320	ERR912114	8.955223880597016e-05	0.8411609432454705	NA	True	0.007518796992481203	0.0044552450384771165	1073437	1075906	2469	NZ_DS499579	615356	618522	False
52	Alistipes_putredinis_61533	700173320	ERR912114	8.955223880597016e-05	0.8411609432454705	NA	True	0.007065217391304348	0.002909796314258002	1079554	1091450	11341	NZ_DS499580	18019	35674	False
53	Alistipes_putredinis_61533	700173320	ERR912114	8.955223880597016e-05	0.8411609432454705	NA	True	0.03289473684210526	0.013813943449169004	1101390	1106076	4633	NZ_DS499580	107969	114141	True
54	Alistipes_putredinis_61533	700173320	ERR912114	8.955223880597016e-05	0.8411609432454705	NA	True	0.019444444444444445	0.012807377049180328	1146095	1148410	1952	NZ_DS499580	215243	219751	True
55	Alistipes_putredinis_61533	700173320	ERR912114	8.955223880597016e-05	0.8411609432454705	NA	True	0.015454545454545455	0.00634184068058778	1201278	1207772	6465	NZ_DS499580	319169	326284	True
56	Alistipes_putredinis_61533	700173320	ERR912114	8.955223880597016e-05	0.8411609432454705	NA	True	0.01504424778761062	0.008352668213457077	1216885	1224193	6465	NZ_DS499580	341849	350157	True
57	Alistipes_putredinis_61533	700173320	ERR912114	8.955223880597016e-05	0.8411609432454705	NA	True	0.1	0.03080433542498574	1230465	1232653	1753	NZ_DS499580	362320	364693	True
59	Alistipes_putredinis_61533	700173320	ERR912114	8.955223880597016e-05	0.8411609432454705	NA	True	0.1	0.043041606886657105	1291567	1292529	697	NZ_DS499580	437486	438657	True
60	Alistipes_putredinis_61533	700173320	ERR912114	8.955223880597016e-05	0.8411609432454705	NA	True	0.08958333333333333	0.033295922184811075	1301730	1304830	2673	NZ_DS499581	19074	22274	False
61	Alistipes_putredinis_61533	700173320	ERR912114	8.955223880597016e-05	0.8411609432454705	NA	True	0.05084745762711865	0.019942196531791908	1321929	1325706	3460	NZ_DS499581	43965	49450	True
62	Alistipes_putredinis_61533	700173320	ERR912114	8.955223880597016e-05	0.8411609432454705	NA	True	0.02857142857142857	0.010498687664041995	1359005	1359386	381	NZ_DS499581	101122	101623	True
63	Alistipes_putredinis_61533	700173320	ERR912114	8.955223880597016e-05	0.8411609432454705	NA	True	0.027777777777777776	0.012307324650495877	1397897	1407145	8369	NZ_DS499581	154260	164901	False
64	Alistipes_putredinis_61533	700173320	ERR912114	8.955223880597016e-05	0.8411609432454705	NA	True	0.018604651162790697	0.00757273814268633	1411709	1414220	2509	NZ_DS499581	171012	173593	True
65	Alistipes_putredinis_61533	700173320	ERR912114	8.955223880597016e-05	0.8411609432454705	NA	True	0.05181818181818182	0.0222678458622868	1422130	1429141	6332	NZ_DS499581	184078	191736	False
66	Alistipes_putredinis_61533	700173320	ERR912114	8.955223880597016e-05	0.8411609432454705	NA	True	0.006	0.0013540961408259986	1431199	1434153	2954	NZ_DS499581	193999	197217	False
67	Alistipes_putredinis_61533	700173320	ERR912114	8.955223880597016e-05	0.8411609432454705	NA	True	0.064	0.019966722129783693	1444218	1445421	1202	NZ_DS499581	210442	211645	True
0	Alistipes_putredinis_61533	700173320	ERR912187	0.00014150943396226416	0.8911396009010292	NA	True	0.014583333333333334	0.0033210332103321034	63147	65886	2710	NZ_DS499577	158417	161357	True
1	Alistipes_putredinis_61533	700173320	ERR912187	0.00014150943396226416	0.8911396009010292	NA	True	0.06923076923076923	0.020833333333333332	88251	88923	672	NZ_DS499577	189799	190471	True
3	Alistipes_putredinis_61533	700173320	ERR912187	0.00014150943396226416	0.8911396009010292	NA	True	0.04133333333333333	0.015003572279114075	121664	128651	4199	NZ_DS499577	247627	255432	True
5	Alistipes_putredinis_61533	700173320	ERR912187	0.00014150943396226416	0.8911396009010292	NA	True	0.09090909090909091	0.026856240126382307	166880	167513	633	NZ_DS499577	306597	307230	True
6	Alistipes_putredinis_61533	700173320	ERR912187	0.00014150943396226416	0.8911396009010292	NA	True	0.0297029702970297	0.011354007795288935	200274	206229	5901	NZ_DS499577	352312	358458	True
7	Alistipes_putredinis_61533	700173320	ERR912187	0.00014150943396226416	0.8911396009010292	NA	True	0.075	0.02066115702479339	237342	238068	726	NZ_DS499577	398116	398842	True
8	Alistipes_putredinis_61533	700173320	ERR912187	0.00014150943396226416	0.8911396009010292	NA	True	0.032330827067669175	0.010940919037199124	248453	258397	7769	NZ_DS499577	416154	429297	True
9	Alistipes_putredinis_61533	700173320	ERR912187	0.00014150943396226416	0.8911396009010292	NA	True	0.02666666666666667	0.012089462018940157	290518	295627	4963	NZ_DS499577	466567	472474	True
10	Alistipes_putredinis_61533	700173320	ERR912187	0.00014150943396226416	0.8911396009010292	NA	True	0.1111111111111111	0.02947845804988662	360211	360652	441	NZ_DS499577	589429	589870	True
11	Alistipes_putredinis_61533	700173320	ERR912187	0.00014150943396226416	0.8911396009010292	NA	True	0.010526315789473684	0.003940886699507389	368754	371801	3045	NZ_DS499577	599169	602420	True
12	Alistipes_putredinis_61533	700173320	ERR912187	0.00014150943396226416	0.8911396009010292	NA	True	0.05901639344262295	0.02121559633027523	410529	414022	3488	NZ_DS499577	655005	658708	True
13	Alistipes_putredinis_61533	700173320	ERR912187	0.00014150943396226416	0.8911396009010292	NA	True	0.07222222222222222	0.02390057361376673	434473	437817	3138	NZ_DS499577	685661	689135	True
14	Alistipes_putredinis_61533	700173320	ERR912187	0.00014150943396226416	0.8911396009010292	NA	True	0.015517241379310345	0.005001471020888497	464409	467808	3399	NZ_DS499577	721693	725648	True
15	Alistipes_putredinis_61533	700173320	ERR912187	0.00014150943396226416	0.8911396009010292	NA	True	0.04	0.013832384052074858	477398	480250	2458	NZ_DS499577	749657	754108	False
16	Alistipes_putredinis_61533	700173320	ERR912187	0.00014150943396226416	0.8911396009010292	NA	True	0.07368421052631578	0.025267249757045675	483006	484188	1029	NZ_DS499577	757503	758853	True
17	Alistipes_putredinis_61533	700173320	ERR912187	0.00014150943396226416	0.8911396009010292	NA	True	0.013793103448275862	0.006937561942517344	528165	533259	5045	NZ_DS499577	824598	830270	True
18	Alistipes_putredinis_61533	700173320	ERR912187	0.00014150943396226416	0.8911396009010292	NA	True	0.021568627450980392	0.0077931278781438185	594344	597167	2823	NZ_DS499577	1112280	1115154	True
19	Alistipes_putredinis_61533	700173320	ERR912187	0.00014150943396226416	0.8911396009010292	NA	True	0.031746031746031744	0.021604938271604937	646555	646879	324	NZ_DS499577	1185001	1185325	True
20	Alistipes_putredinis_61533	700173320	ERR912187	0.00014150943396226416	0.8911396009010292	NA	True	0.03666666666666667	0.012547051442910916	666633	668438	1594	NZ_DS499579	35576	37520	True
21	Alistipes_putredinis_61533	700173320	ERR912187	0.00014150943396226416	0.8911396009010292	NA	True	0.07	0.021657250470809793	713761	714823	1062	NZ_DS499579	91749	92811	True
22	Alistipes_putredinis_61533	700173320	ERR912187	0.00014150943396226416	0.8911396009010292	NA	True	0.07777777777777778	0.030035335689045935	730912	731842	566	NZ_DS499579	132492	133422	False
23	Alistipes_putredinis_61533	700173320	ERR912187	0.00014150943396226416	0.8911396009010292	NA	True	0.025	0.009189189189189189	759557	762200	1850	NZ_DS499579	173050	175693	True
24	Alistipes_putredinis_61533	700173320	ERR912187	0.00014150943396226416	0.8911396009010292	NA	True	0.029166666666666667	0.008086253369272238	769091	770575	1484	NZ_DS499579	192169	194890	True
25	Alistipes_putredinis_61533	700173320	ERR912187	0.00014150943396226416	0.8911396009010292	NA	True	0.048484848484848485	0.01680672268907563	779424	783012	3570	NZ_DS499579	205097	210170	True
26	Alistipes_putredinis_61533	700173320	ERR912187	0.00014150943396226416	0.8911396009010292	NA	True	0.05555555555555555	0.020554066130473638	788628	789915	1119	NZ_DS499579	216625	217992	True
27	Alistipes_putredinis_61533	700173320	ERR912187	0.00014150943396226416	0.8911396009010292	NA	True	0.02702702702702703	0.010759629868732516	795129	799883	4647	NZ_DS499579	223922	228883	False
28	Alistipes_putredinis_61533	700173320	ERR912187	0.00014150943396226416	0.8911396009010292	NA	True	0.04880952380952381	0.01622921258264877	811844	816907	4991	NZ_DS499579	248087	254323	True
29	Alistipes_putredinis_61533	700173320	ERR912187	0.00014150943396226416	0.8911396009010292	NA	True	0.06142857142857143	0.018541718867451765	882406	887543	3991	NZ_DS499579	343230	350458	False
30	Alistipes_putredinis_61533	700173320	ERR912187	0.00014150943396226416	0.8911396009010292	NA	True	0.03333333333333333	0.01645123384253819	892680	895454	2553	NZ_DS499579	355979	360552	True
31	Alistipes_putredinis_61533	700173320	ERR912187	0.00014150943396226416	0.8911396009010292	NA	True	0.06043956043956044	0.021626984126984126	985945	991379	5040	NZ_DS499579	501979	507702	True
32	Alistipes_putredinis_61533	700173320	ERR912187	0.00014150943396226416	0.8911396009010292	NA	True	0.05	0.008978675645342313	1013733	1014624	891	NZ_DS499579	533374	534413	True
33	Alistipes_putredinis_61533	700173320	ERR912187	0.00014150943396226416	0.8911396009010292	NA	True	0.05090909090909091	0.02015862524785195	1019858	1022933	3026	NZ_DS499579	540546	544539	True
34	Alistipes_putredinis_61533	700173320	ERR912187	0.00014150943396226416	0.8911396009010292	NA	True	0.02717391304347826	0.009944540065021993	1062134	1067373	5229	NZ_DS499579	599579	605301	True
35	Alistipes_putredinis_61533	700173320	ERR912187	0.00014150943396226416	0.8911396009010292	NA	True	0.035	0.014694508894044857	1079554	1080885	1293	NZ_DS499580	18019	19722	True
36	Alistipes_putredinis_61533	700173320	ERR912187	0.00014150943396226416	0.8911396009010292	NA	True	0.047142857142857146	0.013243438478208525	1086999	1091441	4153	NZ_DS499580	26958	35665	False
37	Alistipes_putredinis_61533	700173320	ERR912187	0.00014150943396226416	0.8911396009010292	NA	True	0.07333333333333333	0.027878787878787878	1099402	1100227	825	NZ_DS499580	104224	105061	True
38	Alistipes_putredinis_61533	700173320	ERR912187	0.00014150943396226416	0.8911396009010292	NA	True	0.046153846153846156	0.0234192037470726	1111828	1112682	854	NZ_DS499580	165599	166978	True
39	Alistipes_putredinis_61533	700173320	ERR912187	0.00014150943396226416	0.8911396009010292	NA	True	0.0445945945945946	0.019052155275065492	1166745	1170948	4199	NZ_DS499580	280886	285717	True
40	Alistipes_putredinis_61533	700173320	ERR912187	0.00014150943396226416	0.8911396009010292	NA	True	0.03636363636363636	0.01263101316850309	1176731	1180937	3721	NZ_DS499580	292145	296770	True
41	Alistipes_putredinis_61533	700173320	ERR912187	0.00014150943396226416	0.8911396009010292	NA	True	0.04576271186440678	0.016082711085583	1204479	1207973	3482	NZ_DS499580	322978	326485	True
42	Alistipes_putredinis_61533	700173320	ERR912187	0.00014150943396226416	0.8911396009010292	NA	True	0.0625	0.022388059701492536	1210748	1211759	938	NZ_DS499580	330253	331264	True
43	Alistipes_putredinis_61533	700173320	ERR912187	0.00014150943396226416	0.8911396009010292	NA	True	0.0391304347826087	0.009915014164305949	1220242	1222279	1412	NZ_DS499580	345864	347901	True
44	Alistipes_putredinis_61533	700173320	ERR912187	0.00014150943396226416	0.8911396009010292	NA	True	0.013392857142857142	0.012658227848101266	1259633	1266518	5609	NZ_DS499580	397947	407628	False
45	Alistipes_putredinis_61533	700173320	ERR912187	0.00014150943396226416	0.8911396009010292	NA	True	0.06800618238021638	0.02835122488301679	1291594	1296568	3633	NZ_DS499580	437513	443325	False
46	Alistipes_putredinis_61533	700173320	ERR912187	0.00014150943396226416	0.8911396009010292	NA	True	0.08108108108108109	0.03315963998105163	1300657	1302948	2111	NZ_DS499581	17973	20305	True
47	Alistipes_putredinis_61533	700173320	ERR912187	0.00014150943396226416	0.8911396009010292	NA	True	0.08571428571428572	0.030947775628626693	1305304	1305874	517	NZ_DS499581	24271	24841	True
48	Alistipes_putredinis_61533	700173320	ERR912187	0.00014150943396226416	0.8911396009010292	NA	True	0.030555555555555555	0.01383587786259542	1397870	1407118	8384	NZ_DS499581	154233	164874	False
49	Alistipes_putredinis_61533	700173320	ERR912187	0.00014150943396226416	0.8911396009010292	NA	True	0.0125	0.0065016031350195935	1423816	1435441	11228	NZ_DS499581	185847	198567	False
50	Alistipes_putredinis_61533	700173320	ERR912187	0.00014150943396226416	0.8911396009010292	NA	True	0.064	0.020798668885191347	1444224	1445427	1202	NZ_DS499581	210448	211651	True
51	Alistipes_putredinis_61533	700173320	ERR912187	0.00014150943396226416	0.8911396009010292	NA	True	0.041666666666666664	0.01881720430107527	1457395	1457767	372	NZ_DS499581	224618	225172	True
0	Alistipes_putredinis_61533	700173320	ERR912194	0.00011055276381909548	0.8382462577170189	NA	True	0.014583333333333334	0.0033532041728763042	63141	65865	2684	NZ_DS499577	158411	161336	True
1	Alistipes_putredinis_61533	700173320	ERR912194	0.00011055276381909548	0.8382462577170189	NA	True	0.027777777777777776	0.0066068900424728644	86148	88878	2119	NZ_DS499577	185216	190426	True
2	Alistipes_putredinis_61533	700173320	ERR912194	0.00011055276381909548	0.8382462577170189	NA	True	0.08333333333333333	0.02956989247311828	98482	99418	744	NZ_DS499577	219149	220085	True
3	Alistipes_putredinis_61533	700173320	ERR912194	0.00011055276381909548	0.8382462577170189	NA	True	0.01893939393939394	0.009503413197697765	103996	111470	7471	NZ_DS499577	226949	236092	True
4	Alistipes_putredinis_61533	700173320	ERR912194	0.00011055276381909548	0.8382462577170189	NA	True	0.08	0.028336079077429983	120629	125237	3035	NZ_DS499577	246570	251789	False
5	Alistipes_putredinis_61533	700173320	ERR912194	0.00011055276381909548	0.8382462577170189	NA	True	0.0375	0.011989100817438692	147744	149798	1835	NZ_DS499577	277281	279721	False
6	Alistipes_putredinis_61533	700173320	ERR912194	0.00011055276381909548	0.8382462577170189	NA	True	0.04835164835164835	0.01868460388639761	159477	165507	5352	NZ_DS499577	296680	304836	True
7	Alistipes_putredinis_61533	700173320	ERR912194	0.00011055276381909548	0.8382462577170189	NA	True	0.0359375	0.011202389843166542	173006	177023	4017	NZ_DS499577	318470	322988	True
8	Alistipes_putredinis_61533	700173320	ERR912194	0.00011055276381909548	0.8382462577170189	NA	True	0.05	0.01932367149758454	184795	185623	828	NZ_DS499577	333882	334710	True
9	Alistipes_putredinis_61533	700173320	ERR912194	0.00011055276381909548	0.8382462577170189	NA	True	0.035	0.012132822477650063	188140	192980	4698	NZ_DS499577	337372	342711	True
11	Alistipes_putredinis_61533	700173320	ERR912194	0.00011055276381909548	0.8382462577170189	NA	True	0.03636363636363636	0.013665594855305467	200865	204605	3732	NZ_DS499577	352903	356686	False
12	Alistipes_putredinis_61533	700173320	ERR912194	0.00011055276381909548	0.8382462577170189	NA	True	0.075	0.02066115702479339	237342	238068	726	NZ_DS499577	398116	398842	True
13	Alistipes_putredinis_61533	700173320	ERR912194	0.00011055276381909548	0.8382462577170189	NA	True	0.008450704225352112	0.0035915126884362744	247015	269104	21161	NZ_DS499577	414181	441856	True
14	Alistipes_putredinis_61533	700173320	ERR912194	0.00011055276381909548	0.8382462577170189	NA	True	0.033846153846153845	0.015472779369627506	290521	294160	3490	NZ_DS499577	466570	470668	True
15	Alistipes_putredinis_61533	700173320	ERR912194	0.00011055276381909548	0.8382462577170189	NA	True	0.05238095238095238	0.020536462699077954	299910	302401	2386	NZ_DS499577	478926	482117	True
16	Alistipes_putredinis_61533	700173320	ERR912194	0.00011055276381909548	0.8382462577170189	NA	True	0.03	0.008500303582270795	306113	307761	1647	NZ_DS499577	486663	488730	True
17	Alistipes_putredinis_61533	700173320	ERR912194	0.00011055276381909548	0.8382462577170189	NA	True	0.045454545454545456	0.01288244766505636	314924	315545	621	NZ_DS499577	496688	497326	True
18	Alistipes_putredinis_61533	700173320	ERR912194	0.00011055276381909548	0.8382462577170189	NA	True	0.039655172413793106	0.012924978926664794	343454	347148	3559	NZ_DS499577	569173	574173	True
19	Alistipes_putredinis_61533	700173320	ERR912194	0.00011055276381909548	0.8382462577170189	NA	True	0.1111111111111111	0.02947845804988662	360223	360664	441	NZ_DS499577	589441	589882	True
20	Alistipes_putredinis_61533	700173320	ERR912194	0.00011055276381909548	0.8382462577170189	NA	True	0.05714285714285714	0.018867924528301886	389713	390085	371	NZ_DS499577	624855	625227	True
21	Alistipes_putredinis_61533	700173320	ERR912194	0.00011055276381909548	0.8382462577170189	NA	True	0.07407407407407407	0.024053880692751765	434467	437772	3118	NZ_DS499577	685655	689090	True
22	Alistipes_putredinis_61533	700173320	ERR912194	0.00011055276381909548	0.8382462577170189	NA	True	0.026829268292682926	0.015832263585793753	453476	458544	4674	NZ_DS499577	707103	713383	True
23	Alistipes_putredinis_61533	700173320	ERR912194	0.00011055276381909548	0.8382462577170189	NA	True	0.02857142857142857	0.008172362555720654	462387	467772	5384	NZ_DS499577	718796	725612	True
24	Alistipes_putredinis_61533	700173320	ERR912194	0.00011055276381909548	0.8382462577170189	NA	True	0.04838709677419355	0.015010351966873706	478282	480214	1932	NZ_DS499577	750602	754072	True
25	Alistipes_putredinis_61533	700173320	ERR912194	0.00011055276381909548	0.8382462577170189	NA	True	0.08	0.024186046511627906	482976	484176	1075	NZ_DS499577	757473	758841	True
26	Alistipes_putredinis_61533	700173320	ERR912194	0.00011055276381909548	0.8382462577170189	NA	True	0.013793103448275862	0.005829544129649061	528147	536774	8577	NZ_DS499577	824580	835415	True
27	Alistipes_putredinis_61533	700173320	ERR912194	0.00011055276381909548	0.8382462577170189	NA	True	0.0875	0.030612244897959183	556828	557318	490	NZ_DS499577	863515	864187	True
28	Alistipes_putredinis_61533	700173320	ERR912194	0.00011055276381909548	0.8382462577170189	NA	True	0.021568627450980392	0.0077931278781438185	594344	597167	2823	NZ_DS499577	1112280	1115154	True
29	Alistipes_putredinis_61533	700173320	ERR912194	0.00011055276381909548	0.8382462577170189	NA	True	0.05555555555555555	0.02155576382380506	600196	602382	2134	NZ_DS499577	1118920	1121345	True
30	Alistipes_putredinis_61533	700173320	ERR912194	0.00011055276381909548	0.8382462577170189	NA	True	0.018367346938775512	0.00922509225092251	610881	613638	2710	NZ_DS499577	1142939	1145737	True
31	Alistipes_putredinis_61533	700173320	ERR912194	0.00011055276381909548	0.8382462577170189	NA	True	0.02601156069364162	0.010133333333333333	645004	646879	1875	NZ_DS499577	1182668	1185325	False
32	Alistipes_putredinis_61533	700173320	ERR912194	0.00011055276381909548	0.8382462577170189	NA	True	0.018604651162790697	0.007643312101910828	661368	663732	2355	NZ_DS499579	18909	28873	True
33	Alistipes_putredinis_61533	700173320	ERR912194	0.00011055276381909548	0.8382462577170189	NA	True	0.006557377049180328	0.0031232254400908573	680625	684151	3522	NZ_DS499579	53034	56977	True
34	Alistipes_putredinis_61533	700173320	ERR912194	0.00011055276381909548	0.8382462577170189	NA	True	0.03076923076923077	0.011757021554539516	729859	731839	1531	NZ_DS499579	131310	133419	True
35	Alistipes_putredinis_61533	700173320	ERR912194	0.00011055276381909548	0.8382462577170189	NA	True	0.025	0.0103866128101558	740532	742338	1733	NZ_DS499579	150588	152417	True
36	Alistipes_putredinis_61533	700173320	ERR912194	0.00011055276381909548	0.8382462577170189	NA	True	0.09090909090909091	0.022944550669216062	759605	760550	523	NZ_DS499579	173098	174043	True
37	Alistipes_putredinis_61533	700173320	ERR912194	0.00011055276381909548	0.8382462577170189	NA	True	0.01818181818181818	0.00554016620498615	769115	775522	5415	NZ_DS499579	192193	200928	True
38	Alistipes_putredinis_61533	700173320	ERR912194	0.00011055276381909548	0.8382462577170189	NA	True	0.03866666666666667	0.013607125185551707	779421	783483	4042	NZ_DS499579	205094	210807	True
39	Alistipes_putredinis_61533	700173320	ERR912194	0.00011055276381909548	0.8382462577170189	NA	True	0.023809523809523808	0.007927699381639449	795455	801824	6307	NZ_DS499579	224260	231215	True
40	Alistipes_putredinis_61533	700173320	ERR912194	0.00011055276381909548	0.8382462577170189	NA	True	0.03939393939393939	0.014682747771368642	806276	808185	1907	NZ_DS499579	236247	239809	True
41	Alistipes_putredinis_61533	700173320	ERR912194	0.00011055276381909548	0.8382462577170189	NA	True	0.05	0.016268326973287808	811814	816859	4979	NZ_DS499579	247683	254275	True
42	Alistipes_putredinis_61533	700173320	ERR912194	0.00011055276381909548	0.8382462577170189	NA	True	0.05789473684210526	0.023622047244094488	832686	833854	1143	NZ_DS499579	276127	277295	True
43	Alistipes_putredinis_61533	700173320	ERR912194	0.00011055276381909548	0.8382462577170189	NA	True	0.032467532467532464	0.009916610322289835	882892	887546	4437	NZ_DS499579	343716	350461	False
44	Alistipes_putredinis_61533	700173320	ERR912194	0.00011055276381909548	0.8382462577170189	NA	True	0.08148148148148149	0.035561005518087066	890426	892124	1631	NZ_DS499579	353530	355402	True
45	Alistipes_putredinis_61533	700173320	ERR912194	0.00011055276381909548	0.8382462577170189	NA	True	0.0330188679245283	0.011145996860282574	898665	905436	6370	NZ_DS499579	366038	375461	False
46	Alistipes_putredinis_61533	700173320	ERR912194	0.00011055276381909548	0.8382462577170189	NA	True	0.040740740740740744	0.01888604353393086	914283	917643	3124	NZ_DS499579	386560	390064	True
47	Alistipes_putredinis_61533	700173320	ERR912194	0.00011055276381909548	0.8382462577170189	NA	True	0.024390243902439025	0.006466512702078522	960981	963863	2165	NZ_DS499579	473398	476301	True
48	Alistipes_putredinis_61533	700173320	ERR912194	0.00011055276381909548	0.8382462577170189	NA	True	0.034375	0.015226939970717423	971583	975093	3415	NZ_DS499579	485046	489089	True
49	Alistipes_putredinis_61533	700173320	ERR912194	0.00011055276381909548	0.8382462577170189	NA	True	0.05145631067961165	0.0176678445229682	985900	991832	5660	NZ_DS499579	501934	508155	True
50	Alistipes_putredinis_61533	700173320	ERR912194	0.00011055276381909548	0.8382462577170189	NA	True	0.0075	0.0044444444444444444	1073431	1075906	2475	NZ_DS499579	615350	618522	True
51	Alistipes_putredinis_61533	700173320	ERR912194	0.00011055276381909548	0.8382462577170189	NA	True	0.006989247311827957	0.002973327503279405	1079554	1091450	11435	NZ_DS499580	18019	35674	True
52	Alistipes_putredinis_61533	700173320	ERR912194	0.00011055276381909548	0.8382462577170189	NA	True	0.032467532467532464	0.014027630180658874	1101321	1106079	4705	NZ_DS499580	107900	114144	True
53	Alistipes_putredinis_61533	700173320	ERR912194	0.00011055276381909548	0.8382462577170189	NA	True	0.01891891891891892	0.012388503468780971	1146050	1148431	2018	NZ_DS499580	215198	219772	True
54	Alistipes_putredinis_61533	700173320	ERR912194	0.00011055276381909548	0.8382462577170189	NA	True	0.043333333333333335	0.012957746478873239	1201260	1203042	1775	NZ_DS499580	319151	321217	True
55	Alistipes_putredinis_61533	700173320	ERR912194	0.00011055276381909548	0.8382462577170189	NA	True	0.015178571428571428	0.008400746733042938	1216837	1224172	6428	NZ_DS499580	341801	350136	True
56	Alistipes_putredinis_61533	700173320	ERR912194	0.00011055276381909548	0.8382462577170189	NA	True	0.09166666666666666	0.031103286384976527	1230465	1232662	1704	NZ_DS499580	362320	364702	True
58	Alistipes_putredinis_61533	700173320	ERR912194	0.00011055276381909548	0.8382462577170189	NA	True	0.08958333333333333	0.033073206986250464	1301742	1304860	2691	NZ_DS499581	19086	22304	True
59	Alistipes_putredinis_61533	700173320	ERR912194	0.00011055276381909548	0.8382462577170189	NA	True	0.05084745762711865	0.020140105078809107	1321956	1325724	3426	NZ_DS499581	43992	49468	True
60	Alistipes_putredinis_61533	700173320	ERR912194	0.00011055276381909548	0.8382462577170189	NA	True	0.03333333333333333	0.012121212121212121	1359020	1359350	330	NZ_DS499581	101137	101587	True
61	Alistipes_putredinis_61533	700173320	ERR912194	0.00011055276381909548	0.8382462577170189	NA	True	0.027777777777777776	0.01229410360467892	1397858	1407106	8378	NZ_DS499581	154221	164862	True
62	Alistipes_putredinis_61533	700173320	ERR912194	0.00011055276381909548	0.8382462577170189	NA	True	0.01904761904761905	0.007305194805194805	1411727	1414193	2464	NZ_DS499581	171030	173566	True
63	Alistipes_putredinis_61533	700173320	ERR912194	0.00011055276381909548	0.8382462577170189	NA	True	0.055357142857142855	0.02287581699346405	1422163	1429183	6426	NZ_DS499581	184111	191778	True
64	Alistipes_putredinis_61533	700173320	ERR912194	0.00011055276381909548	0.8382462577170189	NA	True	0.006	0.0010186757215619694	1431172	1434117	2945	NZ_DS499581	193972	197181	True
65	Alistipes_putredinis_61533	700173320	ERR912194	0.00011055276381909548	0.8382462577170189	NA	True	0.064	0.02127659574468085	1444272	1445448	1175	NZ_DS499581	210496	211672	True
0	Alistipes_putredinis_61533	700175331	ERR911985	0.0001553398058252427	0.8619940687523495	NA	True	0.068	0.021300448430493273	18827	21503	2676	NZ_DS499577	32952	35632	True
1	Alistipes_putredinis_61533	700175331	ERR911985	0.0001553398058252427	0.8619940687523495	NA	True	0.08333333333333333	0.026708289975719737	31620	34649	2883	NZ_DS499577	51094	55716	True
2	Alistipes_putredinis_61533	700175331	ERR911985	0.0001553398058252427	0.8619940687523495	NA	True	0.02676056338028169	0.01295843520782396	59490	63693	4090	NZ_DS499577	100158	158963	False
3	Alistipes_putredinis_61533	700175331	ERR911985	0.0001553398058252427	0.8619940687523495	NA	True	0.05263157894736842	0.01813236627379873	77073	80580	3309	NZ_DS499577	174463	178048	False
4	Alistipes_putredinis_61533	700175331	ERR911985	0.0001553398058252427	0.8619940687523495	NA	True	0.08857142857142856	0.030727519204699502	97070	99793	2213	NZ_DS499577	217704	220916	False
5	Alistipes_putredinis_61533	700175331	ERR911985	0.0001553398058252427	0.8619940687523495	NA	True	0.02711864406779661	0.011577028258887876	122879	136395	10970	NZ_DS499577	249029	264355	False
6	Alistipes_putredinis_61533	700175331	ERR911985	0.0001553398058252427	0.8619940687523495	NA	True	0.05373134328358209	0.02183061546554445	147351	151527	3802	NZ_DS499577	276888	282179	True
7	Alistipes_putredinis_61533	700175331	ERR911985	0.0001553398058252427	0.8619940687523495	NA	True	0.03255813953488372	0.008928571428571428	165216	167792	2576	NZ_DS499577	304545	307509	False
8	Alistipes_putredinis_61533	700175331	ERR911985	0.0001553398058252427	0.8619940687523495	NA	True	0.05862068965517241	0.020420070011668612	191284	192998	1714	NZ_DS499577	340949	342729	False
9	Alistipes_putredinis_61533	700175331	ERR911985	0.0001553398058252427	0.8619940687523495	NA	True	0.005194805194805195	0.0023014959723820483	224824	229230	4345	NZ_DS499577	383452	388366	False
10	Alistipes_putredinis_61533	700175331	ERR911985	0.0001553398058252427	0.8619940687523495	NA	True	0.0375	0.018151815181518153	289452	291271	1818	NZ_DS499577	465266	467320	True
11	Alistipes_putredinis_61533	700175331	ERR911985	0.0001553398058252427	0.8619940687523495	NA	True	0.027692307692307693	0.010414020828041656	313220	321411	7874	NZ_DS499577	494970	506572	False
12	Alistipes_putredinis_61533	700175331	ERR911985	0.0001553398058252427	0.8619940687523495	NA	True	0.04473684210526316	0.014442013129102845	351955	354580	2285	NZ_DS499577	579750	582381	False
13	Alistipes_putredinis_61533	700175331	ERR911985	0.0001553398058252427	0.8619940687523495	NA	True	0.041463414634146344	0.019346785937174954	359829	364860	4807	NZ_DS499577	588430	594420	False
14	Alistipes_putredinis_61533	700175331	ERR911985	0.0001553398058252427	0.8619940687523495	NA	True	0.03636363636363636	0.014212925717350496	374589	378372	3729	NZ_DS499577	606545	610498	False
15	Alistipes_putredinis_61533	700175331	ERR911985	0.0001553398058252427	0.8619940687523495	NA	True	0.01045751633986928	0.0061438784629133155	399894	408922	8952	NZ_DS499577	640343	653311	False
16	Alistipes_putredinis_61533	700175331	ERR911985	0.0001553398058252427	0.8619940687523495	NA	True	0.086	0.029933867037939436	414178	417618	2873	NZ_DS499577	658864	663359	False
17	Alistipes_putredinis_61533	700175331	ERR911985	0.0001553398058252427	0.8619940687523495	NA	True	0.026785714285714284	0.015399737876802096	425194	428364	3052	NZ_DS499577	671533	674973	False
18	Alistipes_putredinis_61533	700175331	ERR911985	0.0001553398058252427	0.8619940687523495	NA	True	0.07857142857142857	0.03176620076238882	441561	443018	787	NZ_DS499577	693208	694947	False
19	Alistipes_putredinis_61533	700175331	ERR911985	0.0001553398058252427	0.8619940687523495	NA	True	0.006735751295336788	0.0020265291083271923	477323	488951	10856	NZ_DS499577	749582	764215	False
20	Alistipes_putredinis_61533	700175331	ERR911985	0.0001553398058252427	0.8619940687523495	NA	True	0.016346153846153847	0.012664555907348775	553035	559037	6001	NZ_DS499577	857597	866115	True
21	Alistipes_putredinis_61533	700175331	ERR911985	0.0001553398058252427	0.8619940687523495	NA	True	0.010603588907014683	0.005006088485996482	639487	646879	7391	NZ_DS499577	1175906	1185325	False
22	Alistipes_putredinis_61533	700175331	ERR911985	0.0001553398058252427	0.8619940687523495	NA	True	0.02826086956521739	0.008526187576126675	666405	669119	2463	NZ_DS499579	35348	38938	True
23	Alistipes_putredinis_61533	700175331	ERR911985	0.0001553398058252427	0.8619940687523495	NA	True	0.07692307692307693	0.01555023923444976	716949	717813	836	NZ_DS499579	95696	96640	True
24	Alistipes_putredinis_61533	700175331	ERR911985	0.0001553398058252427	0.8619940687523495	NA	True	0.06716417910447761	0.030461031833150385	756035	762773	3644	NZ_DS499579	169324	176266	False
25	Alistipes_putredinis_61533	700175331	ERR911985	0.0001553398058252427	0.8619940687523495	NA	True	0.02142857142857143	0.003778337531486146	769469	770263	794	NZ_DS499579	192547	194578	False
26	Alistipes_putredinis_61533	700175331	ERR911985	0.0001553398058252427	0.8619940687523495	NA	True	0.043010752688172046	0.023379970544919	786208	794052	5432	NZ_DS499579	213837	222356	False
27	Alistipes_putredinis_61533	700175331	ERR911985	0.0001553398058252427	0.8619940687523495	NA	True	0.02403846153846154	0.009181141439205955	807492	819772	12090	NZ_DS499579	239116	259180	False
28	Alistipes_putredinis_61533	700175331	ERR911985	0.0001553398058252427	0.8619940687523495	NA	True	0.04047619047619048	0.010452961672473868	844620	846916	2296	NZ_DS499579	291461	294007	False
29	Alistipes_putredinis_61533	700175331	ERR911985	0.0001553398058252427	0.8619940687523495	NA	True	0.045774647887323945	0.014027359146765592	877901	887522	8626	NZ_DS499579	334943	350437	False
30	Alistipes_putredinis_61533	700175331	ERR911985	0.0001553398058252427	0.8619940687523495	NA	True	0.023809523809523808	0.007029876977152899	894508	895646	1138	NZ_DS499579	359259	360744	False
31	Alistipes_putredinis_61533	700175331	ERR911985	0.0001553398058252427	0.8619940687523495	NA	True	0.07571428571428572	0.025168958284782102	899568	903929	4291	NZ_DS499579	366941	372646	False
32	Alistipes_putredinis_61533	700175331	ERR911985	0.0001553398058252427	0.8619940687523495	NA	True	0.013461538461538462	0.0056780227120908485	925597	931925	5988	NZ_DS499579	430338	437023	False
33	Alistipes_putredinis_61533	700175331	ERR911985	0.0001553398058252427	0.8619940687523495	NA	True	0.011111111111111112	0.0038580246913580245	1001385	1005273	3888	NZ_DS499579	519786	523907	False
34	Alistipes_putredinis_61533	700175331	ERR911985	0.0001553398058252427	0.8619940687523495	NA	True	0.07555555555555556	0.02466047176554682	1079272	1082870	2798	NZ_DS499580	17556	22436	False
35	Alistipes_putredinis_61533	700175331	ERR911985	0.0001553398058252427	0.8619940687523495	NA	True	0.01619047619047619	0.004780999383096854	1094117	1100704	6484	NZ_DS499580	38505	105538	False
36	Alistipes_putredinis_61533	700175331	ERR911985	0.0001553398058252427	0.8619940687523495	NA	True	0.07012987012987013	0.027303754266211604	1174251	1178873	4395	NZ_DS499580	289215	294690	True
37	Alistipes_putredinis_61533	700175331	ERR911985	0.0001553398058252427	0.8619940687523495	NA	True	0.05849056603773585	0.029261653623681525	1215754	1221097	2939	NZ_DS499580	340580	346719	False
38	Alistipes_putredinis_61533	700175331	ERR911985	0.0001553398058252427	0.8619940687523495	NA	True	0.02528735632183908	0.009923506305561299	1249548	1254423	4837	NZ_DS499580	385201	390162	False
39	Alistipes_putredinis_61533	700175331	ERR911985	0.0001553398058252427	0.8619940687523495	NA	True	0.03666666666666667	0.013008130081300813	1283703	1285548	1845	NZ_DS499580	427037	428882	False
41	Alistipes_putredinis_61533	700175331	ERR911985	0.0001553398058252427	0.8619940687523495	NA	True	0.08571428571428572	0.027184466019417475	1305304	1305886	515	NZ_DS499581	24271	24853	True
42	Alistipes_putredinis_61533	700175331	ERR911985	0.0001553398058252427	0.8619940687523495	NA	True	0.009210526315789473	0.005257142857142857	1332978	1337353	4375	NZ_DS499581	57445	63371	False
43	Alistipes_putredinis_61533	700175331	ERR911985	0.0001553398058252427	0.8619940687523495	NA	True	0.04339622641509434	0.018018018018018018	1349819	1352896	2997	NZ_DS499581	89543	92655	True
44	Alistipes_putredinis_61533	700175331	ERR911985	0.0001553398058252427	0.8619940687523495	NA	True	0.075	0.0262597586941093	1375784	1379932	2818	NZ_DS499581	129633	134342	False
45	Alistipes_putredinis_61533	700175331	ERR911985	0.0001553398058252427	0.8619940687523495	NA	True	0.03333333333333333	0.0210727969348659	1387315	1387837	522	NZ_DS499581	142520	143109	False
46	Alistipes_putredinis_61533	700175331	ERR911985	0.0001553398058252427	0.8619940687523495	NA	True	0.051470588235294115	0.028720626631853787	1424314	1429120	3830	NZ_DS499581	186345	191715	False
47	Alistipes_putredinis_61533	700175331	ERR911985	0.0001553398058252427	0.8619940687523495	NA	True	0.06285714285714286	0.02157894736842105	1444599	1446528	1900	NZ_DS499581	210823	212771	True
48	Alistipes_putredinis_61533	700175331	ERR911985	0.0001553398058252427	0.8619940687523495	NA	True	0.015151515151515152	0.0045662100456621	1449400	1451590	2190	NZ_DS499581	216217	218562	False
0	Alistipes_putredinis_61533	700175331	ERR912012	9.09090909090909e-05	0.8339531191242218	NA	True	0.013333333333333334	0.0036968576709796672	5169	7886	2705	NZ_DS499577	9848	14048	True
1	Alistipes_putredinis_61533	700175331	ERR912012	9.09090909090909e-05	0.8339531191242218	NA	True	0.068	0.021300448430493273	18833	21509	2676	NZ_DS499577	32958	35638	True
2	Alistipes_putredinis_61533	700175331	ERR912012	9.09090909090909e-05	0.8339531191242218	NA	True	0.027777777777777776	0.013778100072516316	59493	63723	4137	NZ_DS499577	100161	158993	True
3	Alistipes_putredinis_61533	700175331	ERR912012	9.09090909090909e-05	0.8339531191242218	NA	True	0.03958333333333333	0.014700735036751837	77586	80619	2857	NZ_DS499577	174976	178087	False
4	Alistipes_putredinis_61533	700175331	ERR912012	9.09090909090909e-05	0.8339531191242218	NA	True	0.020689655172413793	0.004530011325028313	96764	98530	1766	NZ_DS499577	217398	219197	False
5	Alistipes_putredinis_61533	700175331	ERR912012	9.09090909090909e-05	0.8339531191242218	NA	True	0.014925373134328358	0.0052684395383843455	125198	130538	3986	NZ_DS499577	251750	257378	False
6	Alistipes_putredinis_61533	700175331	ERR912012	9.09090909090909e-05	0.8339531191242218	NA	True	0.05373134328358209	0.02153361344537815	147363	151527	3808	NZ_DS499577	276900	282179	True
7	Alistipes_putredinis_61533	700175331	ERR912012	9.09090909090909e-05	0.8339531191242218	NA	True	0.03255813953488372	0.009305932531989143	165225	167804	2579	NZ_DS499577	304554	307521	True
8	Alistipes_putredinis_61533	700175331	ERR912012	9.09090909090909e-05	0.8339531191242218	NA	True	0.05862068965517241	0.020348837209302327	191293	193013	1720	NZ_DS499577	340958	342744	False
9	Alistipes_putredinis_61533	700175331	ERR912012	9.09090909090909e-05	0.8339531191242218	NA	True	0.041666666666666664	0.019801980198019802	197353	197966	606	NZ_DS499577	347819	349163	True
10	Alistipes_putredinis_61533	700175331	ERR912012	9.09090909090909e-05	0.8339531191242218	NA	True	0.05217391304347826	0.01978021978021978	203885	205250	1365	NZ_DS499577	355945	357331	True
11	Alistipes_putredinis_61533	700175331	ERR912012	9.09090909090909e-05	0.8339531191242218	NA	True	0.04375	0.014717906786590351	231858	235760	3669	NZ_DS499577	391254	395310	True
12	Alistipes_putredinis_61533	700175331	ERR912012	9.09090909090909e-05	0.8339531191242218	NA	True	0.011570247933884297	0.004915040022468754	250667	257788	7121	NZ_DS499577	418490	428688	False
13	Alistipes_putredinis_61533	700175331	ERR912012	9.09090909090909e-05	0.8339531191242218	NA	True	0.0225	0.005787515502273667	270369	272788	2419	NZ_DS499577	443458	446326	False
14	Alistipes_putredinis_61533	700175331	ERR912012	9.09090909090909e-05	0.8339531191242218	NA	True	0.058333333333333334	0.030136986301369864	301582	302398	730	NZ_DS499577	481141	482114	True
15	Alistipes_putredinis_61533	700175331	ERR912012	9.09090909090909e-05	0.8339531191242218	NA	True	0.027692307692307693	0.010283102704075156	313211	321423	7877	NZ_DS499577	494961	506584	True
16	Alistipes_putredinis_61533	700175331	ERR912012	9.09090909090909e-05	0.8339531191242218	NA	True	0.04024390243902439	0.018302828618968387	359817	364860	4808	NZ_DS499577	588418	594420	True
17	Alistipes_putredinis_61533	700175331	ERR912012	9.09090909090909e-05	0.8339531191242218	NA	True	0.024657534246575342	0.010137581462708182	374598	378741	4143	NZ_DS499577	606554	610867	False
18	Alistipes_putredinis_61533	700175331	ERR912012	9.09090909090909e-05	0.8339531191242218	NA	True	0.05454545454545454	0.0214190093708166	414175	420820	5976	NZ_DS499577	658861	666706	False
19	Alistipes_putredinis_61533	700175331	ERR912012	9.09090909090909e-05	0.8339531191242218	NA	True	0.01839080459770115	0.008453608247422681	425224	430120	4850	NZ_DS499577	671563	680735	False
20	Alistipes_putredinis_61533	700175331	ERR912012	9.09090909090909e-05	0.8339531191242218	NA	True	0.1	0.016194331983805668	475682	476191	494	NZ_DS499577	735190	735840	True
21	Alistipes_putredinis_61533	700175331	ERR912012	9.09090909090909e-05	0.8339531191242218	NA	True	0.0575	0.02326498422712934	532691	535227	2536	NZ_DS499577	829610	833749	True
22	Alistipes_putredinis_61533	700175331	ERR912012	9.09090909090909e-05	0.8339531191242218	NA	True	0.016346153846153847	0.012567024128686327	553017	558986	5968	NZ_DS499577	857579	866064	False
23	Alistipes_putredinis_61533	700175331	ERR912012	9.09090909090909e-05	0.8339531191242218	NA	True	0.021052631578947368	0.030103480714957668	592297	593411	1063	NZ_DS499577	1109491	1110994	True
24	Alistipes_putredinis_61533	700175331	ERR912012	9.09090909090909e-05	0.8339531191242218	NA	True	0.011437908496732025	0.005287418655097614	639502	646879	7376	NZ_DS499577	1175921	1185325	False
25	Alistipes_putredinis_61533	700175331	ERR912012	9.09090909090909e-05	0.8339531191242218	NA	True	0.06666666666666667	0.022739018087855296	656785	659784	1935	NZ_DS499579	13914	17002	True
26	Alistipes_putredinis_61533	700175331	ERR912012	9.09090909090909e-05	0.8339531191242218	NA	True	0.02826086956521739	0.008526187576126675	666426	669110	2463	NZ_DS499579	35369	38929	True
27	Alistipes_putredinis_61533	700175331	ERR912012	9.09090909090909e-05	0.8339531191242218	NA	True	0.05952380952380952	0.023351648351648352	690859	693043	2184	NZ_DS499579	65328	67624	True
28	Alistipes_putredinis_61533	700175331	ERR912012	9.09090909090909e-05	0.8339531191242218	NA	True	0.075	0.019693654266958426	701387	702302	914	NZ_DS499579	78090	79005	True
29	Alistipes_putredinis_61533	700175331	ERR912012	9.09090909090909e-05	0.8339531191242218	NA	True	0.03958333333333333	0.02001482579688658	721141	725217	2698	NZ_DS499579	121151	125691	True
30	Alistipes_putredinis_61533	700175331	ERR912012	9.09090909090909e-05	0.8339531191242218	NA	True	0.02857142857142857	0.012422360248447204	738991	742359	3220	NZ_DS499579	148784	152438	True
31	Alistipes_putredinis_61533	700175331	ERR912012	9.09090909090909e-05	0.8339531191242218	NA	True	0.01951219512195122	0.011633109619686801	750626	752861	2235	NZ_DS499579	163831	166092	False
32	Alistipes_putredinis_61533	700175331	ERR912012	9.09090909090909e-05	0.8339531191242218	NA	True	0.06049382716049383	0.029824170932561764	756185	764372	4493	NZ_DS499579	169474	178542	False
33	Alistipes_putredinis_61533	700175331	ERR912012	9.09090909090909e-05	0.8339531191242218	NA	True	0.02	0.00351288056206089	769436	770290	854	NZ_DS499579	192514	194605	True
34	Alistipes_putredinis_61533	700175331	ERR912012	9.09090909090909e-05	0.8339531191242218	NA	True	0.023255813953488372	0.01028695181375203	784468	797531	12929	NZ_DS499579	211988	226531	False
35	Alistipes_putredinis_61533	700175331	ERR912012	9.09090909090909e-05	0.8339531191242218	NA	True	0.020114942528735632	0.007777887171408881	807489	817805	10157	NZ_DS499579	239113	256494	False
36	Alistipes_putredinis_61533	700175331	ERR912012	9.09090909090909e-05	0.8339531191242218	NA	True	0.04047619047619048	0.010494097070397902	844647	846934	2287	NZ_DS499579	291488	294025	True
37	Alistipes_putredinis_61533	700175331	ERR912012	9.09090909090909e-05	0.8339531191242218	NA	True	0.056164383561643834	0.01758973140004754	882439	887525	4207	NZ_DS499579	343263	350440	False
38	Alistipes_putredinis_61533	700175331	ERR912012	9.09090909090909e-05	0.8339531191242218	NA	True	0.011801242236024845	0.004233700254022015	894526	904203	9448	NZ_DS499579	359277	373631	False
39	Alistipes_putredinis_61533	700175331	ERR912012	9.09090909090909e-05	0.8339531191242218	NA	True	0.014615384615384615	0.006562756357670222	926861	934493	7314	NZ_DS499579	431605	442924	False
40	Alistipes_putredinis_61533	700175331	ERR912012	9.09090909090909e-05	0.8339531191242218	NA	True	0.007361963190184049	0.003309137489325363	1001385	1010825	9368	NZ_DS499579	519786	530159	False
41	Alistipes_putredinis_61533	700175331	ERR912012	9.09090909090909e-05	0.8339531191242218	NA	True	0.0375	0.011737089201877934	1044805	1045726	852	NZ_DS499579	577731	578978	True
42	Alistipes_putredinis_61533	700175331	ERR912012	9.09090909090909e-05	0.8339531191242218	NA	True	0.05	0.012269938650306749	1091130	1091456	326	NZ_DS499580	33818	35680	True
43	Alistipes_putredinis_61533	700175331	ERR912012	9.09090909090909e-05	0.8339531191242218	NA	True	0.03333333333333333	0.011770475723393821	1098701	1100740	2039	NZ_DS499580	103523	105574	True
44	Alistipes_putredinis_61533	700175331	ERR912012	9.09090909090909e-05	0.8339531191242218	NA	True	0.06224489795918367	0.02653756499910346	1114009	1119811	5577	NZ_DS499580	168397	174915	True
45	Alistipes_putredinis_61533	700175331	ERR912012	9.09090909090909e-05	0.8339531191242218	NA	True	0.0375	0.011700593043757012	1156847	1163089	6239	NZ_DS499580	268487	275306	False
46	Alistipes_putredinis_61533	700175331	ERR912012	9.09090909090909e-05	0.8339531191242218	NA	True	0.10344827586206896	0.030045351473922902	1171455	1173261	1764	NZ_DS499580	286224	288030	True
47	Alistipes_putredinis_61533	700175331	ERR912012	9.09090909090909e-05	0.8339531191242218	NA	True	0.0676056338028169	0.03200800200050013	1215751	1222264	3999	NZ_DS499580	340577	347886	False
48	Alistipes_putredinis_61533	700175331	ERR912012	9.09090909090909e-05	0.8339531191242218	NA	True	0.015789473684210527	0.005695687550854353	1224127	1225407	1229	NZ_DS499580	350091	353646	False
49	Alistipes_putredinis_61533	700175331	ERR912012	9.09090909090909e-05	0.8339531191242218	NA	True	0.06923076923076923	0.026785714285714284	1261875	1263288	1344	NZ_DS499580	400189	401625	False
50	Alistipes_putredinis_61533	700175331	ERR912012	9.09090909090909e-05	0.8339531191242218	NA	True	0.03793103448275862	0.014372581536760642	1283736	1285545	1809	NZ_DS499580	427070	428879	True
51	Alistipes_putredinis_61533	700175331	ERR912012	9.09090909090909e-05	0.8339531191242218	NA	True	0.020224719101123594	0.0128	1290412	1296568	5000	NZ_DS499580	436032	443325	False
52	Alistipes_putredinis_61533	700175331	ERR912012	9.09090909090909e-05	0.8339531191242218	NA	True	0.006222222222222222	0.0032936010037641155	1324383	1337401	12752	NZ_DS499581	48127	63419	False
53	Alistipes_putredinis_61533	700175331	ERR912012	9.09090909090909e-05	0.8339531191242218	NA	True	0.04339622641509434	0.01801200800533689	1349819	1352896	2998	NZ_DS499581	89543	92655	True
54	Alistipes_putredinis_61533	700175331	ERR912012	9.09090909090909e-05	0.8339531191242218	NA	True	0.022023809523809525	0.007897934386391251	1371302	1381178	9876	NZ_DS499581	124600	135833	False
55	Alistipes_putredinis_61533	700175331	ERR912012	9.09090909090909e-05	0.8339531191242218	NA	True	0.017857142857142856	0.004018369690011481	1410905	1412647	1742	NZ_DS499581	169463	171950	True
56	Alistipes_putredinis_61533	700175331	ERR912012	9.09090909090909e-05	0.8339531191242218	NA	True	0.05625	0.02956099713214207	1424326	1429465	4533	NZ_DS499581	186357	192253	False
57	Alistipes_putredinis_61533	700175331	ERR912012	9.09090909090909e-05	0.8339531191242218	NA	True	0.013432835820895522	0.004454342984409799	1451518	1455559	4041	NZ_DS499581	218490	222782	True
0	Alistipes_putredinis_61533	700175331	ERR912110	0.00015263157894736842	0.8012102785979478	NA	True	0.01	0.0030036968576709795	1970	6298	4328	NZ_DS499577	5678	10977	True
1	Alistipes_putredinis_61533	700175331	ERR912110	0.00015263157894736842	0.8012102785979478	NA	True	0.068	0.021300448430493273	18827	21503	2676	NZ_DS499577	32952	35632	True
2	Alistipes_putredinis_61533	700175331	ERR912110	0.00015263157894736842	0.8012102785979478	NA	True	0.06428571428571428	0.019632678910702975	28626	30282	1579	NZ_DS499577	47993	49756	True
3	Alistipes_putredinis_61533	700175331	ERR912110	0.00015263157894736842	0.8012102785979478	NA	True	0.028358208955223882	0.008999470619375331	34292	38319	3778	NZ_DS499577	55359	65710	True
4	Alistipes_putredinis_61533	700175331	ERR912110	0.00015263157894736842	0.8012102785979478	NA	True	0.11538461538461539	0.034988713318284424	49897	51118	886	NZ_DS499577	87822	89974	True
5	Alistipes_putredinis_61533	700175331	ERR912110	0.00015263157894736842	0.8012102785979478	NA	True	0.02638888888888889	0.012581659811275103	59481	63723	4133	NZ_DS499577	100149	158993	True
6	Alistipes_putredinis_61533	700175331	ERR912110	0.00015263157894736842	0.8012102785979478	NA	True	0.060714285714285714	0.02303603071470762	78741	80610	1693	NZ_DS499577	176209	178078	False
7	Alistipes_putredinis_61533	700175331	ERR912110	0.00015263157894736842	0.8012102785979478	NA	True	0.027777777777777776	0.009195402298850575	96376	98551	2175	NZ_DS499577	217010	219218	False
8	Alistipes_putredinis_61533	700175331	ERR912110	0.00015263157894736842	0.8012102785979478	NA	True	0.04727272727272727	0.01985189853474082	121622	130595	6347	NZ_DS499577	247585	257435	False
9	Alistipes_putredinis_61533	700175331	ERR912110	0.00015263157894736842	0.8012102785979478	NA	True	0.05373134328358209	0.02232729183083793	147360	151485	3807	NZ_DS499577	276897	282137	False
10	Alistipes_putredinis_61533	700175331	ERR912110	0.00015263157894736842	0.8012102785979478	NA	True	0.031818181818181815	0.009012392039053699	165183	167846	2663	NZ_DS499577	304512	307563	True
11	Alistipes_putredinis_61533	700175331	ERR912110	0.00015263157894736842	0.8012102785979478	NA	True	0.05862068965517241	0.0203843913803145	191269	192986	1717	NZ_DS499577	340934	342717	True
12	Alistipes_putredinis_61533	700175331	ERR912110	0.00015263157894736842	0.8012102785979478	NA	True	0.05217391304347826	0.01978021978021978	203882	205247	1365	NZ_DS499577	355942	357328	True
13	Alistipes_putredinis_61533	700175331	ERR912110	0.00015263157894736842	0.8012102785979478	NA	True	0.04375	0.01470988831381095	231855	235760	3671	NZ_DS499577	391251	395310	True
14	Alistipes_putredinis_61533	700175331	ERR912110	0.00015263157894736842	0.8012102785979478	NA	True	0.016923076923076923	0.0076427036064007645	250640	254827	4187	NZ_DS499577	418463	423017	True
15	Alistipes_putredinis_61533	700175331	ERR912110	0.00015263157894736842	0.8012102785979478	NA	True	0.02195121951219512	0.005661140315406389	270336	272809	2473	NZ_DS499577	443425	446347	True
16	Alistipes_putredinis_61533	700175331	ERR912110	0.00015263157894736842	0.8012102785979478	NA	True	0.027692307692307693	0.010412698412698413	313205	321396	7875	NZ_DS499577	494955	506557	True
17	Alistipes_putredinis_61533	700175331	ERR912110	0.00015263157894736842	0.8012102785979478	NA	True	0.0175	0.0044782803403493054	348444	350787	2233	NZ_DS499577	575759	578323	False
18	Alistipes_putredinis_61533	700175331	ERR912110	0.00015263157894736842	0.8012102785979478	NA	True	0.03804347826086957	0.017350746268656715	359835	365427	5360	NZ_DS499577	588436	595387	False
19	Alistipes_putredinis_61533	700175331	ERR912110	0.00015263157894736842	0.8012102785979478	NA	True	0.03676470588235294	0.014724877292689228	374460	378417	3871	NZ_DS499577	606416	610543	False
21	Alistipes_putredinis_61533	700175331	ERR912110	0.00015263157894736842	0.8012102785979478	NA	True	0.05405405405405406	0.02106649111257406	414178	420898	6076	NZ_DS499577	658864	666859	True
22	Alistipes_putredinis_61533	700175331	ERR912110	0.00015263157894736842	0.8012102785979478	NA	True	0.02608695652173913	0.012076353720296066	425092	430332	5134	NZ_DS499577	671431	681103	False
23	Alistipes_putredinis_61533	700175331	ERR912110	0.00015263157894736842	0.8012102785979478	NA	True	0.04943820224719101	0.017214397496087636	464709	469944	5112	NZ_DS499577	722029	728071	True
24	Alistipes_putredinis_61533	700175331	ERR912110	0.00015263157894736842	0.8012102785979478	NA	True	0.016346153846153847	0.012675116744496331	553026	559022	5996	NZ_DS499577	857588	866100	True
25	Alistipes_putredinis_61533	700175331	ERR912110	0.00015263157894736842	0.8012102785979478	NA	True	0.068	0.025101513473606497	570782	573558	2709	NZ_DS499577	884993	888370	True
26	Alistipes_putredinis_61533	700175331	ERR912110	0.00015263157894736842	0.8012102785979478	NA	True	0.023809523809523808	0.007125890736342043	575216	576479	1263	NZ_DS499577	890409	891802	True
27	Alistipes_putredinis_61533	700175331	ERR912110	0.00015263157894736842	0.8012102785979478	NA	True	0.02	0.030881017257039057	592285	593432	1101	NZ_DS499577	1109479	1111015	True
28	Alistipes_putredinis_61533	700175331	ERR912110	0.00015263157894736842	0.8012102785979478	NA	True	0.010603588907014683	0.004734848484848485	639487	646879	7392	NZ_DS499577	1175906	1185325	True
29	Alistipes_putredinis_61533	700175331	ERR912110	0.00015263157894736842	0.8012102785979478	NA	True	0.06363636363636363	0.02268041237113402	656764	659769	1940	NZ_DS499579	13893	16987	True
30	Alistipes_putredinis_61533	700175331	ERR912110	0.00015263157894736842	0.8012102785979478	NA	True	0.027659574468085105	0.008386581469648562	666396	669113	2504	NZ_DS499579	35339	38932	True
31	Alistipes_putredinis_61533	700175331	ERR912110	0.00015263157894736842	0.8012102785979478	NA	True	0.027777777777777776	0.0073059360730593605	725610	726705	1095	NZ_DS499579	126084	127324	True
32	Alistipes_putredinis_61533	700175331	ERR912110	0.00015263157894736842	0.8012102785979478	NA	True	0.02909090909090909	0.012828736369467608	739087	742356	3118	NZ_DS499579	148880	152435	True
33	Alistipes_putredinis_61533	700175331	ERR912110	0.00015263157894736842	0.8012102785979478	NA	True	0.017857142857142856	0.00949667616334283	749687	752846	3159	NZ_DS499579	162892	166077	False
34	Alistipes_putredinis_61533	700175331	ERR912110	0.00015263157894736842	0.8012102785979478	NA	True	0.07014925373134329	0.031676679410158386	756167	762791	3662	NZ_DS499579	169456	176284	False
35	Alistipes_putredinis_61533	700175331	ERR912110	0.00015263157894736842	0.8012102785979478	NA	True	0.02142857142857143	0.003778337531486146	769475	770269	794	NZ_DS499579	192553	194584	True
36	Alistipes_putredinis_61533	700175331	ERR912110	0.00015263157894736842	0.8012102785979478	NA	True	0.02826086956521739	0.010466988727858293	786223	797522	11178	NZ_DS499579	213852	226522	False
37	Alistipes_putredinis_61533	700175331	ERR912110	0.00015263157894736842	0.8012102785979478	NA	True	0.023699421965317918	0.009205186578244085	807522	817796	10103	NZ_DS499579	239146	256485	False
38	Alistipes_putredinis_61533	700175331	ERR912110	0.00015263157894736842	0.8012102785979478	NA	True	0.04047619047619048	0.010480349344978166	844635	846925	2290	NZ_DS499579	291476	294016	True
39	Alistipes_putredinis_61533	700175331	ERR912110	0.00015263157894736842	0.8012102785979478	NA	True	0.06986301369863014	0.021759923481587756	882418	887540	4182	NZ_DS499579	343242	350455	False
40	Alistipes_putredinis_61533	700175331	ERR912110	0.00015263157894736842	0.8012102785979478	NA	True	0.013942307692307693	0.004682494044196172	894529	909110	12173	NZ_DS499579	359280	379138	False
41	Alistipes_putredinis_61533	700175331	ERR912110	0.00015263157894736842	0.8012102785979478	NA	True	0.014	0.00656891495601173	925561	934466	8525	NZ_DS499579	430112	442897	True
42	Alistipes_putredinis_61533	700175331	ERR912110	0.00015263157894736842	0.8012102785979478	NA	True	0.007361963190184049	0.003301032903844106	1001355	1010822	9391	NZ_DS499579	519756	530156	True
43	Alistipes_putredinis_61533	700175331	ERR912110	0.00015263157894736842	0.8012102785979478	NA	True	0.05	0.017294388931591083	1019159	1021826	2602	NZ_DS499579	539847	543409	True
44	Alistipes_putredinis_61533	700175331	ERR912110	0.00015263157894736842	0.8012102785979478	NA	True	0.04	0.012376237623762377	1044826	1045684	808	NZ_DS499579	577752	578936	True
45	Alistipes_putredinis_61533	700175331	ERR912110	0.00015263157894736842	0.8012102785979478	NA	True	0.011564625850340135	0.006730351715154147	1091346	1100794	9212	NZ_DS499580	34034	105628	False
46	Alistipes_putredinis_61533	700175331	ERR912110	0.00015263157894736842	0.8012102785979478	NA	True	0.02727272727272727	0.013175230566534914	1144322	1145081	759	NZ_DS499580	207465	208554	True
47	Alistipes_putredinis_61533	700175331	ERR912110	0.00015263157894736842	0.8012102785979478	NA	True	0.027848101265822784	0.011752360965372508	1158136	1163008	4765	NZ_DS499580	269960	275225	False
48	Alistipes_putredinis_61533	700175331	ERR912110	0.00015263157894736842	0.8012102785979478	NA	True	0.0203125	0.008342022940563087	1203966	1207802	3836	NZ_DS499580	322465	326314	True
49	Alistipes_putredinis_61533	700175331	ERR912110	0.00015263157894736842	0.8012102785979478	NA	True	0.04035087719298246	0.02199223803363519	1215748	1221397	3092	NZ_DS499580	340574	347019	False
50	Alistipes_putredinis_61533	700175331	ERR912110	0.00015263157894736842	0.8012102785979478	NA	True	0.051351351351351354	0.02336448598130841	1261491	1263540	1926	NZ_DS499580	399805	401877	True
51	Alistipes_putredinis_61533	700175331	ERR912110	0.00015263157894736842	0.8012102785979478	NA	True	0.008389261744966443	0.004356971153846154	1282576	1296568	13312	NZ_DS499580	425595	443325	False
52	Alistipes_putredinis_61533	700175331	ERR912110	0.00015263157894736842	0.8012102785979478	NA	True	0.004081632653061225	0.0017949415284199076	1298154	1337362	36770	NZ_DS499581	11693	63380	False
53	Alistipes_putredinis_61533	700175331	ERR912110	0.00015263157894736842	0.8012102785979478	NA	True	0.04423076923076923	0.018298881735005084	1349825	1352854	2951	NZ_DS499581	89549	92613	True
54	Alistipes_putredinis_61533	700175331	ERR912110	0.00015263157894736842	0.8012102785979478	NA	True	0.022023809523809525	0.007796678817334954	1371305	1381181	9876	NZ_DS499581	124603	135836	True
55	Alistipes_putredinis_61533	700175331	ERR912110	0.00015263157894736842	0.8012102785979478	NA	True	0.017241379310344827	0.006084070796460177	1410869	1412677	1808	NZ_DS499581	169427	171980	True
56	Alistipes_putredinis_61533	700175331	ERR912110	0.00015263157894736842	0.8012102785979478	NA	True	0.1	0.03582718651211802	1424428	1425430	949	NZ_DS499581	186653	187672	True
57	Alistipes_putredinis_61533	700175331	ERR912110	0.00015263157894736842	0.8012102785979478	NA	True	0.03076923076923077	0.021836865767501604	1427366	1429126	1557	NZ_DS499581	189791	191721	False
58	Alistipes_putredinis_61533	700175331	ERR912110	0.00015263157894736842	0.8012102785979478	NA	True	0.017110266159695818	0.006583172768143866	1451533	1457761	6228	NZ_DS499581	218505	225166	False
0	Alistipes_putredinis_61533	700175331	ERR912172	0.00014213197969543148	0.8241404535479151	NA	True	0.05	0.011673151750972763	395	1877	1285	NZ_DS499577	4103	5585	True
1	Alistipes_putredinis_61533	700175331	ERR912172	0.00014213197969543148	0.8241404535479151	NA	True	0.068	0.021300448430493273	18863	21539	2676	NZ_DS499577	32988	35668	True
2	Alistipes_putredinis_61533	700175331	ERR912172	0.00014213197969543148	0.8241404535479151	NA	True	0.02676056338028169	0.013346515076618883	59541	63696	4046	NZ_DS499577	100209	158966	True
3	Alistipes_putredinis_61533	700175331	ERR912172	0.00014213197969543148	0.8241404535479151	NA	True	0.060714285714285714	0.023076923076923078	78735	80601	1690	NZ_DS499577	176203	178069	True
4	Alistipes_putredinis_61533	700175331	ERR912172	0.00014213197969543148	0.8241404535479151	NA	True	0.02	0.004410143329658214	96737	98551	1814	NZ_DS499577	217371	219218	False
5	Alistipes_putredinis_61533	700175331	ERR912172	0.00014213197969543148	0.8241404535479151	NA	True	0.03289473684210526	0.014394961763382817	125027	131051	4446	NZ_DS499577	251579	257891	False
6	Alistipes_putredinis_61533	700175331	ERR912172	0.00014213197969543148	0.8241404535479151	NA	True	0.05373134328358209	0.021922873745377706	147336	151476	3786	NZ_DS499577	276873	282128	True
7	Alistipes_putredinis_61533	700175331	ERR912172	0.00014213197969543148	0.8241404535479151	NA	True	0.03255813953488372	0.009305932531989143	165225	167804	2579	NZ_DS499577	304554	307521	True
8	Alistipes_putredinis_61533	700175331	ERR912172	0.00014213197969543148	0.8241404535479151	NA	True	0.05862068965517241	0.020348837209302327	191308	193028	1720	NZ_DS499577	340973	342759	True
9	Alistipes_putredinis_61533	700175331	ERR912172	0.00014213197969543148	0.8241404535479151	NA	True	0.05454545454545454	0.020361990950226245	203912	205238	1326	NZ_DS499577	355972	357319	True
10	Alistipes_putredinis_61533	700175331	ERR912172	0.00014213197969543148	0.8241404535479151	NA	True	0.04375	0.014705882352941176	231846	235736	3672	NZ_DS499577	391242	395286	True
11	Alistipes_putredinis_61533	700175331	ERR912172	0.00014213197969543148	0.8241404535479151	NA	True	0.01	0.005569425772997887	249593	254800	5207	NZ_DS499577	417294	422990	False
12	Alistipes_putredinis_61533	700175331	ERR912172	0.00014213197969543148	0.8241404535479151	NA	True	0.013513513513513514	0.0034029038112522686	268096	272773	4408	NZ_DS499577	439934	446311	False
13	Alistipes_putredinis_61533	700175331	ERR912172	0.00014213197969543148	0.8241404535479151	NA	True	0.027692307692307693	0.010287020574041149	313220	321411	7874	NZ_DS499577	494970	506572	True
14	Alistipes_putredinis_61533	700175331	ERR912172	0.00014213197969543148	0.8241404535479151	NA	True	0.034	0.01712846347607053	358461	364857	5955	NZ_DS499577	587062	594417	False
15	Alistipes_putredinis_61533	700175331	ERR912172	0.00014213197969543148	0.8241404535479151	NA	True	0.03636363636363636	0.013430029546065002	374589	378375	3723	NZ_DS499577	606545	610501	True
17	Alistipes_putredinis_61533	700175331	ERR912172	0.00014213197969543148	0.8241404535479151	NA	True	0.07121212121212121	0.026245313336904125	414166	418579	3734	NZ_DS499577	658852	664454	False
18	Alistipes_putredinis_61533	700175331	ERR912172	0.00014213197969543148	0.8241404535479151	NA	True	0.025654450261780103	0.01181505256302912	419209	430314	10749	NZ_DS499577	665094	681085	False
19	Alistipes_putredinis_61533	700175331	ERR912172	0.00014213197969543148	0.8241404535479151	NA	True	0.046341463414634146	0.017248545303408146	478252	483162	4812	NZ_DS499577	750572	757659	False
20	Alistipes_putredinis_61533	700175331	ERR912172	0.00014213197969543148	0.8241404535479151	NA	True	0.01650485436893204	0.012636899747262006	553041	558977	5935	NZ_DS499577	857603	866055	True
21	Alistipes_putredinis_61533	700175331	ERR912172	0.00014213197969543148	0.8241404535479151	NA	True	0.015671641791044775	0.010906612133605999	585898	593390	7335	NZ_DS499577	1101545	1110973	True
22	Alistipes_putredinis_61533	700175331	ERR912172	0.00014213197969543148	0.8241404535479151	NA	True	0.02962962962962963	0.010400416016640665	639508	641431	1923	NZ_DS499577	1175927	1177850	False
23	Alistipes_putredinis_61533	700175331	ERR912172	0.00014213197969543148	0.8241404535479151	NA	True	0.05194805194805195	0.018693693693693694	653861	659793	4440	NZ_DS499579	10919	17011	True
24	Alistipes_putredinis_61533	700175331	ERR912172	0.00014213197969543148	0.8241404535479151	NA	True	0.027659574468085105	0.008369868473495417	666414	669137	2509	NZ_DS499579	35357	38956	True
25	Alistipes_putredinis_61533	700175331	ERR912172	0.00014213197969543148	0.8241404535479151	NA	True	0.02909090909090909	0.013082322910019146	739039	742329	3134	NZ_DS499579	148832	152408	True
26	Alistipes_putredinis_61533	700175331	ERR912172	0.00014213197969543148	0.8241404535479151	NA	True	0.02	0.011904761904761904	750638	752822	2184	NZ_DS499579	163843	166053	True
27	Alistipes_putredinis_61533	700175331	ERR912172	0.00014213197969543148	0.8241404535479151	NA	True	0.07882352941176471	0.03557567917205692	756221	764693	4638	NZ_DS499579	169510	179793	False
29	Alistipes_putredinis_61533	700175331	ERR912172	0.00014213197969543148	0.8241404535479151	NA	True	0.030810810810810812	0.012186249545289195	785434	797522	10996	NZ_DS499579	212954	226522	False
30	Alistipes_putredinis_61533	700175331	ERR912172	0.00014213197969543148	0.8241404535479151	NA	True	0.05089285714285714	0.018942865872288422	806462	813209	6546	NZ_DS499579	236433	250515	False
31	Alistipes_putredinis_61533	700175331	ERR912172	0.00014213197969543148	0.8241404535479151	NA	True	0.029411764705882353	0.00933609958506224	815785	817796	1928	NZ_DS499579	253201	256485	False
32	Alistipes_putredinis_61533	700175331	ERR912172	0.00014213197969543148	0.8241404535479151	NA	True	0.04047619047619048	0.010494097070397902	844644	846931	2287	NZ_DS499579	291485	294022	True
34	Alistipes_putredinis_61533	700175331	ERR912172	0.00014213197969543148	0.8241404535479151	NA	True	0.057534246575342465	0.017556346381969158	882433	887510	4215	NZ_DS499579	343257	350425	True
35	Alistipes_putredinis_61533	700175331	ERR912172	0.00014213197969543148	0.8241404535479151	NA	True	0.011111111111111112	0.004207426107078994	894493	904212	9507	NZ_DS499579	359244	373640	False
36	Alistipes_putredinis_61533	700175331	ERR912172	0.00014213197969543148	0.8241404535479151	NA	True	0.014093959731543624	0.006154574505858682	925627	934463	8449	NZ_DS499579	430368	442894	True
37	Alistipes_putredinis_61533	700175331	ERR912172	0.00014213197969543148	0.8241404535479151	NA	True	0.021705426356589147	0.012296390929415523	960402	967520	6262	NZ_DS499579	472819	480590	True
38	Alistipes_putredinis_61533	700175331	ERR912172	0.00014213197969543148	0.8241404535479151	NA	True	0.007407407407407408	0.003231365790607497	1001436	1010789	9284	NZ_DS499579	519837	530123	True
39	Alistipes_putredinis_61533	700175331	ERR912172	0.00014213197969543148	0.8241404535479151	NA	True	0.041666666666666664	0.011608623548922056	1044856	1045459	603	NZ_DS499579	577782	578711	True
40	Alistipes_putredinis_61533	700175331	ERR912172	0.00014213197969543148	0.8241404535479151	NA	True	0.045714285714285714	0.018343815513626835	1070806	1072714	1908	NZ_DS499579	609057	611473	True
41	Alistipes_putredinis_61533	700175331	ERR912172	0.00014213197969543148	0.8241404535479151	NA	True	0.05	0.01238390092879257	1091121	1091444	323	NZ_DS499580	33809	35668	True
42	Alistipes_putredinis_61533	700175331	ERR912172	0.00014213197969543148	0.8241404535479151	NA	True	0.03333333333333333	0.011747430249632892	1098751	1100794	2043	NZ_DS499580	103573	105628	False
43	Alistipes_putredinis_61533	700175331	ERR912172	0.00014213197969543148	0.8241404535479151	NA	True	0.056666666666666664	0.026517383618149676	1114360	1116138	1697	NZ_DS499580	168765	170617	True
44	Alistipes_putredinis_61533	700175331	ERR912172	0.00014213197969543148	0.8241404535479151	NA	True	0.025	0.009527590313616514	1135417	1137937	2519	NZ_DS499580	195608	198132	True
45	Alistipes_putredinis_61533	700175331	ERR912172	0.00014213197969543148	0.8241404535479151	NA	True	0.037864077669902914	0.012954186413902054	1158127	1164533	6330	NZ_DS499580	269951	277060	False
46	Alistipes_putredinis_61533	700175331	ERR912172	0.00014213197969543148	0.8241404535479151	NA	True	0.004545454545454545	0.0008061265618702137	1184789	1189751	4962	NZ_DS499580	300827	306396	False
47	Alistipes_putredinis_61533	700175331	ERR912172	0.00014213197969543148	0.8241404535479151	NA	True	0.051923076923076926	0.02736842105263158	1215748	1221013	2850	NZ_DS499580	340574	346635	False
48	Alistipes_putredinis_61533	700175331	ERR912172	0.00014213197969543148	0.8241404535479151	NA	True	0.04782608695652174	0.014285714285714285	1230909	1232707	1610	NZ_DS499580	362764	364747	True
49	Alistipes_putredinis_61533	700175331	ERR912172	0.00014213197969543148	0.8241404535479151	NA	True	0.017741935483870968	0.006816245384833854	1243869	1247502	3521	NZ_DS499580	378437	382226	True
51	Alistipes_putredinis_61533	700175331	ERR912172	0.00014213197969543148	0.8241404535479151	NA	True	0.03793103448275862	0.014396456256921373	1283730	1285536	1806	NZ_DS499580	427064	428870	True
52	Alistipes_putredinis_61533	700175331	ERR912172	0.00014213197969543148	0.8241404535479151	NA	True	0.014590347923681257	0.008674601573532378	1290942	1296568	4957	NZ_DS499580	436806	443325	False
53	Alistipes_putredinis_61533	700175331	ERR912172	0.00014213197969543148	0.8241404535479151	NA	True	0.02608695652173913	0.009382329945269743	1301940	1304913	2558	NZ_DS499581	19284	22357	True
54	Alistipes_putredinis_61533	700175331	ERR912172	0.00014213197969543148	0.8241404535479151	NA	True	0.0163265306122449	0.008172362555720654	1324362	1327263	2692	NZ_DS499581	48106	51066	False
55	Alistipes_putredinis_61533	700175331	ERR912172	0.00014213197969543148	0.8241404535479151	NA	True	0.019736842105263157	0.009142857142857144	1332999	1337374	4375	NZ_DS499581	57466	63392	False
56	Alistipes_putredinis_61533	700175331	ERR912172	0.00014213197969543148	0.8241404535479151	NA	True	0.04423076923076923	0.018298881735005084	1349843	1352872	2951	NZ_DS499581	89567	92631	True
57	Alistipes_putredinis_61533	700175331	ERR912172	0.00014213197969543148	0.8241404535479151	NA	True	0.022023809523809525	0.007893139040680024	1371287	1381169	9882	NZ_DS499581	124585	135824	True
58	Alistipes_putredinis_61533	700175331	ERR912172	0.00014213197969543148	0.8241404535479151	NA	True	0.0641025641025641	0.025467658327698896	1396577	1401254	4437	NZ_DS499581	152940	158052	False
59	Alistipes_putredinis_61533	700175331	ERR912172	0.00014213197969543148	0.8241404535479151	NA	True	0.03076923076923077	0.010362694300518135	1403992	1405537	1544	NZ_DS499581	161715	163260	False
60	Alistipes_putredinis_61533	700175331	ERR912172	0.00014213197969543148	0.8241404535479151	NA	True	0.06363636363636363	0.029970029970029972	1410812	1415105	2002	NZ_DS499581	169370	174758	False
61	Alistipes_putredinis_61533	700175331	ERR912172	0.00014213197969543148	0.8241404535479151	NA	True	0.04455445544554455	0.02467020729826966	1422664	1429105	5837	NZ_DS499581	184695	191700	False
62	Alistipes_putredinis_61533	700175331	ERR912172	0.00014213197969543148	0.8241404535479151	NA	True	0.013636363636363636	0.004511278195488722	1451551	1455541	3990	NZ_DS499581	218523	222764	True
0	Alistipes_putredinis_61533	SRR341709	ERR912000	3.482587064676617e-05	0.8216807477245827	NA	True	0.075	0.024096385542168676	3886	4803	830	NZ_DS499577	8427	9482	False
1	Alistipes_putredinis_61533	SRR341709	ERR912000	3.482587064676617e-05	0.8216807477245827	NA	True	0.021333333333333333	0.00866689474284411	22649	31602	8769	NZ_DS499577	38855	51076	False
2	Alistipes_putredinis_61533	SRR341709	ERR912000	3.482587064676617e-05	0.8216807477245827	NA	True	0.01929824561403509	0.0129090363254278	40068	43410	3331	NZ_DS499577	68171	72396	False
3	Alistipes_putredinis_61533	SRR341709	ERR912000	3.482587064676617e-05	0.8216807477245827	NA	True	0.06785714285714285	0.028488372093023257	51739	53950	1720	NZ_DS499577	91009	93777	True
4	Alistipes_putredinis_61533	SRR341709	ERR912000	3.482587064676617e-05	0.8216807477245827	NA	True	0.05	0.00935672514619883	68169	69024	855	NZ_DS499577	164288	165143	False
5	Alistipes_putredinis_61533	SRR341709	ERR912000	3.482587064676617e-05	0.8216807477245827	NA	True	0.029931972789115645	0.014879600181735574	91923	103234	8804	NZ_DS499577	193868	226057	False
6	Alistipes_putredinis_61533	SRR341709	ERR912000	3.482587064676617e-05	0.8216807477245827	NA	True	0.046511627906976744	0.017277707543194267	120434	125747	4746	NZ_DS499577	246375	252299	False
7	Alistipes_putredinis_61533	SRR341709	ERR912000	3.482587064676617e-05	0.8216807477245827	NA	True	0.0625	0.024074074074074074	152151	152691	540	NZ_DS499577	283848	284388	False
8	Alistipes_putredinis_61533	SRR341709	ERR912000	3.482587064676617e-05	0.8216807477245827	NA	True	0.025	0.011111111111111112	165894	166344	450	NZ_DS499577	305242	305692	False
9	Alistipes_putredinis_61533	SRR341709	ERR912000	3.482587064676617e-05	0.8216807477245827	NA	True	0.03	0.01757469244288225	188934	189504	569	NZ_DS499577	338166	338736	False
10	Alistipes_putredinis_61533	SRR341709	ERR912000	3.482587064676617e-05	0.8216807477245827	NA	True	0.029411764705882353	0.010733899151273091	203291	207317	4006	NZ_DS499577	355331	359546	False
11	Alistipes_putredinis_61533	SRR341709	ERR912000	3.482587064676617e-05	0.8216807477245827	NA	True	0.03404255319148936	0.015562161216995978	214343	220213	5719	NZ_DS499577	371612	378511	False
12	Alistipes_putredinis_61533	SRR341709	ERR912000	3.482587064676617e-05	0.8216807477245827	NA	True	0.03859649122807018	0.010927347903130538	231033	234420	3386	NZ_DS499577	390411	393970	False
13	Alistipes_putredinis_61533	SRR341709	ERR912000	3.482587064676617e-05	0.8216807477245827	NA	True	0.038	0.014455509155155798	260311	263749	3113	NZ_DS499577	431646	435183	False
15	Alistipes_putredinis_61533	SRR341709	ERR912000	3.482587064676617e-05	0.8216807477245827	NA	True	0.03255813953488372	0.007913369429404415	305531	307932	2401	NZ_DS499577	486081	488901	False
16	Alistipes_putredinis_61533	SRR341709	ERR912000	3.482587064676617e-05	0.8216807477245827	NA	True	0.06666666666666667	0.025974025974025976	330979	334870	3311	NZ_DS499577	518024	522271	False
17	Alistipes_putredinis_61533	SRR341709	ERR912000	3.482587064676617e-05	0.8216807477245827	NA	True	0.042105263157894736	0.013768332834480694	350799	354469	3341	NZ_DS499577	578335	582264	False
18	Alistipes_putredinis_61533	SRR341709	ERR912000	3.482587064676617e-05	0.8216807477245827	NA	True	0.025	0.007659574468085106	385102	386278	1175	NZ_DS499577	619694	620902	False
19	Alistipes_putredinis_61533	SRR341709	ERR912000	3.482587064676617e-05	0.8216807477245827	NA	True	0.06666666666666667	0.020370370370370372	392107	392648	540	NZ_DS499577	629367	630197	False
20	Alistipes_putredinis_61533	SRR341709	ERR912000	3.482587064676617e-05	0.8216807477245827	NA	True	0.05	0.019815510761872223	427696	434292	5854	NZ_DS499577	674241	685412	False
21	Alistipes_putredinis_61533	SRR341709	ERR912000	3.482587064676617e-05	0.8216807477245827	NA	True	0.017977528089887642	0.004731264193792582	463797	469083	5284	NZ_DS499577	721048	726923	False
22	Alistipes_putredinis_61533	SRR341709	ERR912000	3.482587064676617e-05	0.8216807477245827	NA	True	0.023529411764705882	0.008780704679337557	474749	484431	8997	NZ_DS499577	734257	759096	False
23	Alistipes_putredinis_61533	SRR341709	ERR912000	3.482587064676617e-05	0.8216807477245827	NA	True	0.01884057971014493	0.01094391244870041	502517	514804	8041	NZ_DS499577	792091	806911	False
24	Alistipes_putredinis_61533	SRR341709	ERR912000	3.482587064676617e-05	0.8216807477245827	NA	True	0.071875	0.02418054809242343	519554	521489	1861	NZ_DS499577	812199	816617	False
25	Alistipes_putredinis_61533	SRR341709	ERR912000	3.482587064676617e-05	0.8216807477245827	NA	True	0.04	0.01016260162601626	524841	525333	492	NZ_DS499577	820333	820825	False
26	Alistipes_putredinis_61533	SRR341709	ERR912000	3.482587064676617e-05	0.8216807477245827	NA	True	0.018232044198895028	0.007161635391170338	529728	540889	11031	NZ_DS499577	826161	842844	False
27	Alistipes_putredinis_61533	SRR341709	ERR912000	3.482587064676617e-05	0.8216807477245827	NA	True	0.03333333333333333	0.014946823799942513	559748	563283	3479	NZ_DS499577	867555	871792	False
28	Alistipes_putredinis_61533	SRR341709	ERR912000	3.482587064676617e-05	0.8216807477245827	NA	True	0.04227642276422764	0.014335910049191849	566480	574149	7115	NZ_DS499577	877383	889075	False
29	Alistipes_putredinis_61533	SRR341709	ERR912000	3.482587064676617e-05	0.8216807477245827	NA	True	0.06818181818181818	0.024193548387096774	580362	581901	1240	NZ_DS499577	1095489	1097032	False
30	Alistipes_putredinis_61533	SRR341709	ERR912000	3.482587064676617e-05	0.8216807477245827	NA	True	0.08	0.024922118380062305	591850	592171	321	NZ_DS499577	1108136	1109365	False
31	Alistipes_putredinis_61533	SRR341709	ERR912000	3.482587064676617e-05	0.8216807477245827	NA	True	0.05526315789473684	0.02178217821782178	629971	632254	2020	NZ_DS499577	1164976	1167259	True
32	Alistipes_putredinis_61533	SRR341709	ERR912000	3.482587064676617e-05	0.8216807477245827	NA	True	0.0326530612244898	0.01373825018076645	659067	664848	5532	NZ_DS499579	16285	30084	False
33	Alistipes_putredinis_61533	SRR341709	ERR912000	3.482587064676617e-05	0.8216807477245827	NA	True	0.047058823529411764	0.01763668430335097	684892	687994	2835	NZ_DS499579	58519	61919	False
34	Alistipes_putredinis_61533	SRR341709	ERR912000	3.482587064676617e-05	0.8216807477245827	NA	True	0.020634920634920634	0.009971051785139916	692332	695452	3109	NZ_DS499579	66830	70048	False
35	Alistipes_putredinis_61533	SRR341709	ERR912000	3.482587064676617e-05	0.8216807477245827	NA	True	0.035483870967741936	0.011679111621673368	698806	704180	5223	NZ_DS499579	75397	80929	False
36	Alistipes_putredinis_61533	SRR341709	ERR912000	3.482587064676617e-05	0.8216807477245827	NA	True	0.045454545454545456	0.015831663326653308	711758	716841	4990	NZ_DS499579	89735	95588	False
37	Alistipes_putredinis_61533	SRR341709	ERR912000	3.482587064676617e-05	0.8216807477245827	NA	True	0.030952380952380953	0.01645734084019056	721345	725655	2309	NZ_DS499579	121355	126129	False
38	Alistipes_putredinis_61533	SRR341709	ERR912000	3.482587064676617e-05	0.8216807477245827	NA	True	0.01764705882352941	0.0075675675675675675	742056	743019	925	NZ_DS499579	152135	153831	True
39	Alistipes_putredinis_61533	SRR341709	ERR912000	3.482587064676617e-05	0.8216807477245827	NA	True	0.02903225806451613	0.01263823064770932	771766	773893	1899	NZ_DS499579	196097	198880	False
40	Alistipes_putredinis_61533	SRR341709	ERR912000	3.482587064676617e-05	0.8216807477245827	NA	True	0.042105263157894736	0.017444843509492047	778045	780051	1949	NZ_DS499579	203699	205771	False
41	Alistipes_putredinis_61533	SRR341709	ERR912000	3.482587064676617e-05	0.8216807477245827	NA	True	0.024528301886792454	0.013065646908859146	792416	795794	3138	NZ_DS499579	220618	224701	False
42	Alistipes_putredinis_61533	SRR341709	ERR912000	3.482587064676617e-05	0.8216807477245827	NA	True	0.03076923076923077	0.017220172201722016	811421	812360	813	NZ_DS499579	245360	249666	False
43	Alistipes_putredinis_61533	SRR341709	ERR912000	3.482587064676617e-05	0.8216807477245827	NA	True	0.019444444444444445	0.007356547327121138	829467	831506	2039	NZ_DS499579	271942	274453	False
44	Alistipes_putredinis_61533	SRR341709	ERR912000	3.482587064676617e-05	0.8216807477245827	NA	True	0.01818181818181818	0.005080440304826418	869152	870400	1181	NZ_DS499579	324083	325331	False
45	Alistipes_putredinis_61533	SRR341709	ERR912000	3.482587064676617e-05	0.8216807477245827	NA	True	0.11666666666666667	0.03003003003003003	875426	875759	333	NZ_DS499579	332150	332483	False
46	Alistipes_putredinis_61533	SRR341709	ERR912000	3.482587064676617e-05	0.8216807477245827	NA	True	0.07435897435897436	0.02508551881413911	877997	880792	2631	NZ_DS499579	335039	338233	False
47	Alistipes_putredinis_61533	SRR341709	ERR912000	3.482587064676617e-05	0.8216807477245827	NA	True	0.029411764705882353	0.008991008991008992	897195	898196	1001	NZ_DS499579	363108	364109	False
48	Alistipes_putredinis_61533	SRR341709	ERR912000	3.482587064676617e-05	0.8216807477245827	NA	True	0.03888888888888889	0.01822429906542056	946997	949172	2140	NZ_DS499579	456907	460407	False
49	Alistipes_putredinis_61533	SRR341709	ERR912000	3.482587064676617e-05	0.8216807477245827	NA	True	0.03725490196078431	0.015862301721228485	956945	959912	2963	NZ_DS499579	468649	472329	False
50	Alistipes_putredinis_61533	SRR341709	ERR912000	3.482587064676617e-05	0.8216807477245827	NA	True	0.042105263157894736	0.020242914979757085	971622	972762	988	NZ_DS499579	485085	486510	False
51	Alistipes_putredinis_61533	SRR341709	ERR912000	3.482587064676617e-05	0.8216807477245827	NA	True	0.05090909090909091	0.018118245390972662	992302	995632	3146	NZ_DS499579	508804	512716	False
52	Alistipes_putredinis_61533	SRR341709	ERR912000	3.482587064676617e-05	0.8216807477245827	NA	True	0.015463917525773196	0.006207921657777389	1012250	1024080	11437	NZ_DS499579	531891	545770	False
53	Alistipes_putredinis_61533	SRR341709	ERR912000	3.482587064676617e-05	0.8216807477245827	NA	True	0.03529411764705882	0.013685239491691105	1029706	1030729	1023	NZ_DS499579	555621	556644	False
54	Alistipes_putredinis_61533	SRR341709	ERR912000	3.482587064676617e-05	0.8216807477245827	NA	True	0.024390243902439025	0.009727626459143969	1037947	1040651	2570	NZ_DS499579	568296	571174	False
55	Alistipes_putredinis_61533	SRR341709	ERR912000	3.482587064676617e-05	0.8216807477245827	NA	True	0.06	0.01782178217821782	1078837	1079976	1010	NZ_DS499580	17121	18441	True
56	Alistipes_putredinis_61533	SRR341709	ERR912000	3.482587064676617e-05	0.8216807477245827	NA	True	0.02	0.007683863885839737	1090662	1094732	3644	NZ_DS499580	33350	39120	False
57	Alistipes_putredinis_61533	SRR341709	ERR912000	3.482587064676617e-05	0.8216807477245827	NA	True	0.06666666666666667	0.03125	1099795	1100278	480	NZ_DS499580	104617	105112	True
58	Alistipes_putredinis_61533	SRR341709	ERR912000	3.482587064676617e-05	0.8216807477245827	NA	True	0.023214285714285715	0.013115709705625183	1109620	1113313	3431	NZ_DS499580	163145	167688	False
59	Alistipes_putredinis_61533	SRR341709	ERR912000	3.482587064676617e-05	0.8216807477245827	NA	True	0.032	0.018972059330803724	1116883	1119811	2899	NZ_DS499580	171921	174915	False
60	Alistipes_putredinis_61533	SRR341709	ERR912000	3.482587064676617e-05	0.8216807477245827	NA	True	0.04857142857142857	0.02727272727272727	1131593	1133672	1980	NZ_DS499580	190738	193761	False
61	Alistipes_putredinis_61533	SRR341709	ERR912000	3.482587064676617e-05	0.8216807477245827	NA	True	0.028089887640449437	0.012350597609561753	1150718	1155923	5020	NZ_DS499580	230144	236171	False
63	Alistipes_putredinis_61533	SRR341709	ERR912000	3.482587064676617e-05	0.8216807477245827	NA	True	0.02142857142857143	0.006343713956170703	1213031	1217363	3468	NZ_DS499580	336463	342477	False
64	Alistipes_putredinis_61533	SRR341709	ERR912000	3.482587064676617e-05	0.8216807477245827	NA	True	0.02857142857142857	0.0219435736677116	1233397	1233805	319	NZ_DS499580	367346	367754	False
65	Alistipes_putredinis_61533	SRR341709	ERR912000	3.482587064676617e-05	0.8216807477245827	NA	True	0.0625	0.023097007431211087	1237518	1243122	4979	NZ_DS499580	371596	377652	False
66	Alistipes_putredinis_61533	SRR341709	ERR912000	3.482587064676617e-05	0.8216807477245827	NA	True	0.03225806451612903	0.013572467280659235	1264938	1267622	2063	NZ_DS499580	403275	408732	False
67	Alistipes_putredinis_61533	SRR341709	ERR912000	3.482587064676617e-05	0.8216807477245827	NA	True	0.05609756097560976	0.023868312757201648	1280037	1282651	2430	NZ_DS499580	422401	425670	False
68	Alistipes_putredinis_61533	SRR341709	ERR912000	3.482587064676617e-05	0.8216807477245827	NA	True	0.026404494382022473	0.009755621676991367	1323989	1345100	20501	NZ_DS499581	46352	72595	False
69	Alistipes_putredinis_61533	SRR341709	ERR912000	3.482587064676617e-05	0.8216807477245827	NA	True	0.006875	0.002020846628376941	1350647	1360100	9402	NZ_DS499581	90371	102337	False
70	Alistipes_putredinis_61533	SRR341709	ERR912000	3.482587064676617e-05	0.8216807477245827	NA	True	0.03636363636363636	0.01137418755803157	1366118	1370426	4308	NZ_DS499581	118516	123439	True
71	Alistipes_putredinis_61533	SRR341709	ERR912000	3.482587064676617e-05	0.8216807477245827	NA	True	0.023762376237623763	0.010933703575147518	1396562	1402469	5762	NZ_DS499581	152925	159374	False
72	Alistipes_putredinis_61533	SRR341709	ERR912000	3.482587064676617e-05	0.8216807477245827	NA	True	0.05730337078651685	0.028041074249605055	1424728	1430305	5064	NZ_DS499581	186970	193093	True
73	Alistipes_putredinis_61533	SRR341709	ERR912000	3.482587064676617e-05	0.8216807477245827	NA	True	0.03048780487804878	0.013048635824436536	1457005	1457854	843	NZ_DS499581	224228	225259	False
0	Alistipes_putredinis_61533	SRR341709	ERR912048	2.564102564102564e-05	0.8006844930319594	NA	True	0.075	0.02289156626506024	3886	4803	830	NZ_DS499577	8427	9482	True
1	Alistipes_putredinis_61533	SRR341709	ERR912048	2.564102564102564e-05	0.8006844930319594	NA	True	0.011914893617021277	0.006064690026954178	13766	27482	13356	NZ_DS499577	24694	46505	False
2	Alistipes_putredinis_61533	SRR341709	ERR912048	2.564102564102564e-05	0.8006844930319594	NA	True	0.055	0.022878535773710483	29121	31587	2404	NZ_DS499577	48488	51061	False
3	Alistipes_putredinis_61533	SRR341709	ERR912048	2.564102564102564e-05	0.8006844930319594	NA	True	0.01929824561403509	0.012862698175291655	40050	43404	3343	NZ_DS499577	68153	72390	True
4	Alistipes_putredinis_61533	SRR341709	ERR912048	2.564102564102564e-05	0.8006844930319594	NA	True	0.07586206896551724	0.029164329781267526	51712	53992	1783	NZ_DS499577	90568	93819	True
5	Alistipes_putredinis_61533	SRR341709	ERR912048	2.564102564102564e-05	0.8006844930319594	NA	True	0.04666666666666667	0.008519701810436636	68142	69081	939	NZ_DS499577	164261	165442	True
6	Alistipes_putredinis_61533	SRR341709	ERR912048	2.564102564102564e-05	0.8006844930319594	NA	True	0.04230769230769231	0.01752708731676227	81709	84945	3138	NZ_DS499577	180126	183425	True
7	Alistipes_putredinis_61533	SRR341709	ERR912048	2.564102564102564e-05	0.8006844930319594	NA	True	0.029931972789115645	0.014874531622572953	91932	103246	8807	NZ_DS499577	193877	226069	True
8	Alistipes_putredinis_61533	SRR341709	ERR912048	2.564102564102564e-05	0.8006844930319594	NA	True	0.04814814814814815	0.01714922048997773	120452	125585	4490	NZ_DS499577	246393	252137	False
9	Alistipes_putredinis_61533	SRR341709	ERR912048	2.564102564102564e-05	0.8006844930319594	NA	True	0.014285714285714285	0.007122774133083412	146997	152649	5335	NZ_DS499577	276534	284346	False
10	Alistipes_putredinis_61533	SRR341709	ERR912048	2.564102564102564e-05	0.8006844930319594	NA	True	0.022222222222222223	0.0102880658436214	165873	166359	486	NZ_DS499577	305221	305707	True
11	Alistipes_putredinis_61533	SRR341709	ERR912048	2.564102564102564e-05	0.8006844930319594	NA	True	0.03333333333333333	0.015717092337917484	188949	189459	509	NZ_DS499577	338181	338691	False
12	Alistipes_putredinis_61533	SRR341709	ERR912048	2.564102564102564e-05	0.8006844930319594	NA	True	0.029411764705882353	0.010701841712294675	203264	207338	4018	NZ_DS499577	355304	359567	True
13	Alistipes_putredinis_61533	SRR341709	ERR912048	2.564102564102564e-05	0.8006844930319594	NA	True	0.021875	0.009372869802317656	214346	220240	5868	NZ_DS499577	371615	378538	False
14	Alistipes_putredinis_61533	SRR341709	ERR912048	2.564102564102564e-05	0.8006844930319594	NA	True	0.03859649122807018	0.010927347903130538	231045	234432	3386	NZ_DS499577	390423	393982	True
15	Alistipes_putredinis_61533	SRR341709	ERR912048	2.564102564102564e-05	0.8006844930319594	NA	True	0.038	0.014805278403604764	260272	263704	3107	NZ_DS499577	431607	435138	True
17	Alistipes_putredinis_61533	SRR341709	ERR912048	2.564102564102564e-05	0.8006844930319594	NA	True	0.03255813953488372	0.008340283569641367	305546	307944	2398	NZ_DS499577	486096	488913	True
18	Alistipes_putredinis_61533	SRR341709	ERR912048	2.564102564102564e-05	0.8006844930319594	NA	True	0.06666666666666667	0.02599758162031439	330991	334879	3308	NZ_DS499577	518036	522280	True
19	Alistipes_putredinis_61533	SRR341709	ERR912048	2.564102564102564e-05	0.8006844930319594	NA	True	0.042105263157894736	0.01406764441783897	350808	354478	3341	NZ_DS499577	578344	582273	True
20	Alistipes_putredinis_61533	SRR341709	ERR912048	2.564102564102564e-05	0.8006844930319594	NA	True	0.025	0.008598452278589854	385126	386290	1163	NZ_DS499577	619718	620914	True
21	Alistipes_putredinis_61533	SRR341709	ERR912048	2.564102564102564e-05	0.8006844930319594	NA	True	0.06666666666666667	0.02095238095238095	392128	392654	525	NZ_DS499577	629388	630203	True
22	Alistipes_putredinis_61533	SRR341709	ERR912048	2.564102564102564e-05	0.8006844930319594	NA	True	0.041176470588235294	0.01431200163565733	427549	433257	4891	NZ_DS499577	674094	684377	False
23	Alistipes_putredinis_61533	SRR341709	ERR912048	2.564102564102564e-05	0.8006844930319594	NA	True	0.01847826086956522	0.004771517709671499	463761	469212	5449	NZ_DS499577	720218	727275	True
24	Alistipes_putredinis_61533	SRR341709	ERR912048	2.564102564102564e-05	0.8006844930319594	NA	True	0.02368421052631579	0.00874047512326311	474794	484422	8924	NZ_DS499577	734302	759087	False
25	Alistipes_putredinis_61533	SRR341709	ERR912048	2.564102564102564e-05	0.8006844930319594	NA	True	0.011931818181818182	0.008258774948382657	502499	514816	10171	NZ_DS499577	792073	806923	False
26	Alistipes_putredinis_61533	SRR341709	ERR912048	2.564102564102564e-05	0.8006844930319594	NA	True	0.0696969696969697	0.023646873357856018	519524	521501	1903	NZ_DS499577	812169	816629	False
27	Alistipes_putredinis_61533	SRR341709	ERR912048	2.564102564102564e-05	0.8006844930319594	NA	True	0.04	0.009746588693957114	524847	525360	513	NZ_DS499577	820339	820852	True
28	Alistipes_putredinis_61533	SRR341709	ERR912048	2.564102564102564e-05	0.8006844930319594	NA	True	0.018333333333333333	0.007098007098007098	529734	540853	10989	NZ_DS499577	826167	842808	True
29	Alistipes_putredinis_61533	SRR341709	ERR912048	2.564102564102564e-05	0.8006844930319594	NA	True	0.041176470588235294	0.020895522388059702	559718	561782	2010	NZ_DS499577	867525	869589	False
30	Alistipes_putredinis_61533	SRR341709	ERR912048	2.564102564102564e-05	0.8006844930319594	NA	True	0.03706293706293706	0.013173652694610778	566426	575330	8350	NZ_DS499577	877329	890523	False
31	Alistipes_putredinis_61533	SRR341709	ERR912048	2.564102564102564e-05	0.8006844930319594	NA	True	0.07142857142857142	0.025295109612141653	580401	581886	1186	NZ_DS499577	1095528	1097017	True
33	Alistipes_putredinis_61533	SRR341709	ERR912048	2.564102564102564e-05	0.8006844930319594	NA	True	0.058333333333333334	0.031201248049921998	606645	607734	641	NZ_DS499577	1126598	1139339	True
34	Alistipes_putredinis_61533	SRR341709	ERR912048	2.564102564102564e-05	0.8006844930319594	NA	True	0.05384615384615385	0.021164021164021163	629932	632275	2079	NZ_DS499577	1164937	1167280	True
35	Alistipes_putredinis_61533	SRR341709	ERR912048	2.564102564102564e-05	0.8006844930319594	NA	True	0.0326530612244898	0.013557483731019523	659067	664848	5532	NZ_DS499579	16285	30084	True
36	Alistipes_putredinis_61533	SRR341709	ERR912048	2.564102564102564e-05	0.8006844930319594	NA	True	0.047058823529411764	0.01763668430335097	684892	687994	2835	NZ_DS499579	58519	61919	True
37	Alistipes_putredinis_61533	SRR341709	ERR912048	2.564102564102564e-05	0.8006844930319594	NA	True	0.020634920634920634	0.009971051785139916	692332	695452	3109	NZ_DS499579	66830	70048	True
38	Alistipes_putredinis_61533	SRR341709	ERR912048	2.564102564102564e-05	0.8006844930319594	NA	True	0.035483870967741936	0.011679111621673368	698806	704180	5223	NZ_DS499579	75397	80929	True
39	Alistipes_putredinis_61533	SRR341709	ERR912048	2.564102564102564e-05	0.8006844930319594	NA	True	0.045454545454545456	0.01583483664060934	711764	716847	4989	NZ_DS499579	89741	95594	True
40	Alistipes_putredinis_61533	SRR341709	ERR912048	2.564102564102564e-05	0.8006844930319594	NA	True	0.030952380952380953	0.016905071521456438	721351	725661	2307	NZ_DS499579	121361	126135	True
41	Alistipes_putredinis_61533	SRR341709	ERR912048	2.564102564102564e-05	0.8006844930319594	NA	True	0.01764705882352941	0.00646551724137931	742038	743004	928	NZ_DS499579	152114	153816	True
42	Alistipes_putredinis_61533	SRR341709	ERR912048	2.564102564102564e-05	0.8006844930319594	NA	True	0.03	0.011963023382272975	771784	773851	1839	NZ_DS499579	196115	198838	True
43	Alistipes_putredinis_61533	SRR341709	ERR912048	2.564102564102564e-05	0.8006844930319594	NA	True	0.042105263157894736	0.017444843509492047	778057	780063	1949	NZ_DS499579	203711	205783	True
44	Alistipes_putredinis_61533	SRR341709	ERR912048	2.564102564102564e-05	0.8006844930319594	NA	True	0.024528301886792454	0.012416427889207259	792431	795812	3141	NZ_DS499579	220633	224719	True
45	Alistipes_putredinis_61533	SRR341709	ERR912048	2.564102564102564e-05	0.8006844930319594	NA	True	0.00980392156862745	0.0057251908396946565	809111	812381	3144	NZ_DS499579	241079	249687	False
46	Alistipes_putredinis_61533	SRR341709	ERR912048	2.564102564102564e-05	0.8006844930319594	NA	True	0.019444444444444445	0.007281553398058253	829476	831536	2060	NZ_DS499579	271951	274483	True
47	Alistipes_putredinis_61533	SRR341709	ERR912048	2.564102564102564e-05	0.8006844930319594	NA	True	0.009649122807017544	0.0026332094175960346	869173	875699	6456	NZ_DS499579	324104	332423	False
48	Alistipes_putredinis_61533	SRR341709	ERR912048	2.564102564102564e-05	0.8006844930319594	NA	True	0.07435897435897436	0.02502844141069397	878018	880819	2637	NZ_DS499579	335060	338260	False
49	Alistipes_putredinis_61533	SRR341709	ERR912048	2.564102564102564e-05	0.8006844930319594	NA	True	0.03125	0.008421052631578947	897210	898160	950	NZ_DS499579	363123	364073	True
50	Alistipes_putredinis_61533	SRR341709	ERR912048	2.564102564102564e-05	0.8006844930319594	NA	True	0.04	0.017969888295288974	947012	949106	2059	NZ_DS499579	456922	460341	True
51	Alistipes_putredinis_61533	SRR341709	ERR912048	2.564102564102564e-05	0.8006844930319594	NA	True	0.03725490196078431	0.01587837837837838	956930	959894	2960	NZ_DS499579	468634	472311	True
52	Alistipes_putredinis_61533	SRR341709	ERR912048	2.564102564102564e-05	0.8006844930319594	NA	True	0.042105263157894736	0.02	971598	972750	1000	NZ_DS499579	485061	486498	True
53	Alistipes_putredinis_61533	SRR341709	ERR912048	2.564102564102564e-05	0.8006844930319594	NA	True	0.05090909090909091	0.018083756345177664	992287	995623	3152	NZ_DS499579	508789	512707	True
54	Alistipes_putredinis_61533	SRR341709	ERR912048	2.564102564102564e-05	0.8006844930319594	NA	True	0.015463917525773196	0.006118881118881119	1012256	1024080	11440	NZ_DS499579	531897	545770	True
55	Alistipes_putredinis_61533	SRR341709	ERR912048	2.564102564102564e-05	0.8006844930319594	NA	True	0.03529411764705882	0.013685239491691105	1029706	1030729	1023	NZ_DS499579	555621	556644	True
56	Alistipes_putredinis_61533	SRR341709	ERR912048	2.564102564102564e-05	0.8006844930319594	NA	True	0.024390243902439025	0.009727626459143969	1037947	1040651	2570	NZ_DS499579	568296	571174	True
57	Alistipes_putredinis_61533	SRR341709	ERR912048	2.564102564102564e-05	0.8006844930319594	NA	True	0.06	0.01782178217821782	1078837	1079976	1010	NZ_DS499580	17121	18441	True
58	Alistipes_putredinis_61533	SRR341709	ERR912048	2.564102564102564e-05	0.8006844930319594	NA	True	0.021311475409836064	0.01248339973439575	1090662	1094735	3765	NZ_DS499580	33350	39123	False
59	Alistipes_putredinis_61533	SRR341709	ERR912048	2.564102564102564e-05	0.8006844930319594	NA	True	0.06666666666666667	0.03125	1099798	1100281	480	NZ_DS499580	104620	105115	True
60	Alistipes_putredinis_61533	SRR341709	ERR912048	2.564102564102564e-05	0.8006844930319594	NA	True	0.023214285714285715	0.013173302107728338	1109638	1113316	3416	NZ_DS499580	163163	167691	True
61	Alistipes_putredinis_61533	SRR341709	ERR912048	2.564102564102564e-05	0.8006844930319594	NA	True	0.032	0.018952446588559616	1116886	1119817	2902	NZ_DS499580	171924	174921	True
62	Alistipes_putredinis_61533	SRR341709	ERR912048	2.564102564102564e-05	0.8006844930319594	NA	True	0.04857142857142857	0.027624309392265192	1131599	1133690	1991	NZ_DS499580	190744	193779	True
63	Alistipes_putredinis_61533	SRR341709	ERR912048	2.564102564102564e-05	0.8006844930319594	NA	True	0.01951219512195122	0.007755102040816327	1150667	1160576	9800	NZ_DS499580	230093	272615	False
65	Alistipes_putredinis_61533	SRR341709	ERR912048	2.564102564102564e-05	0.8006844930319594	NA	True	0.021052631578947368	0.006563926940639269	1213031	1217399	3504	NZ_DS499580	336463	342513	True
66	Alistipes_putredinis_61533	SRR341709	ERR912048	2.564102564102564e-05	0.8006844930319594	NA	True	0.02857142857142857	0.0219435736677116	1233388	1233796	319	NZ_DS499580	367337	367745	True
67	Alistipes_putredinis_61533	SRR341709	ERR912048	2.564102564102564e-05	0.8006844930319594	NA	True	0.0625	0.023083099156965076	1237509	1243116	4982	NZ_DS499580	371587	377646	True
68	Alistipes_putredinis_61533	SRR341709	ERR912048	2.564102564102564e-05	0.8006844930319594	NA	True	0.02926829268292683	0.012295081967213115	1264932	1268237	2684	NZ_DS499580	403269	409347	False
69	Alistipes_putredinis_61533	SRR341709	ERR912048	2.564102564102564e-05	0.8006844930319594	NA	True	0.04122137404580153	0.01800349321510144	1274008	1282621	7443	NZ_DS499580	415557	425640	False
70	Alistipes_putredinis_61533	SRR341709	ERR912048	2.564102564102564e-05	0.8006844930319594	NA	True	0.030136986301369864	0.009589377919842636	1323989	1328386	4067	NZ_DS499581	46352	52189	False
71	Alistipes_putredinis_61533	SRR341709	ERR912048	2.564102564102564e-05	0.8006844930319594	NA	True	0.03076923076923077	0.011046086320409656	1331152	1345103	13670	NZ_DS499581	55329	72598	False
72	Alistipes_putredinis_61533	SRR341709	ERR912048	2.564102564102564e-05	0.8006844930319594	NA	True	0.006875	0.0021272069772388853	1350653	1360106	9402	NZ_DS499581	90377	102343	True
73	Alistipes_putredinis_61533	SRR341709	ERR912048	2.564102564102564e-05	0.8006844930319594	NA	True	0.03636363636363636	0.011622501162250116	1366127	1370429	4302	NZ_DS499581	118525	123442	True
74	Alistipes_putredinis_61533	SRR341709	ERR912048	2.564102564102564e-05	0.8006844930319594	NA	True	0.023762376237623763	0.010939399201250217	1396568	1402472	5759	NZ_DS499581	152931	159377	True
75	Alistipes_putredinis_61533	SRR341709	ERR912048	2.564102564102564e-05	0.8006844930319594	NA	True	0.042222222222222223	0.023809523809523808	1426015	1428931	2478	NZ_DS499581	188257	191526	True
76	Alistipes_putredinis_61533	SRR341709	ERR912048	2.564102564102564e-05	0.8006844930319594	NA	True	0.030120481927710843	0.014035087719298246	1456993	1457854	855	NZ_DS499581	224216	225259	False
0	Alistipes_putredinis_61533	SRR341721	SRR413584	0.00025257731958762885	0.8262774831976764	NA	False	0.010619469026548672	0.004050810162032407	476	21311	19996	NZ_DS499577	4184	35440	True
1	Alistipes_putredinis_61533	SRR341721	SRR413584	0.00025257731958762885	0.8262774831976764	NA	False	0.028181818181818183	0.012799151772190246	42948	57189	13204	NZ_DS499577	71934	97380	True
2	Alistipes_putredinis_61533	SRR341721	SRR413584	0.00025257731958762885	0.8262774831976764	NA	False	0.034545454545454546	0.013814016172506738	61846	64839	2968	NZ_DS499577	156628	160281	True
3	Alistipes_putredinis_61533	SRR341721	SRR413584	0.00025257731958762885	0.8262774831976764	NA	False	0.02283464566929134	0.009583388792759218	77211	85215	7513	NZ_DS499577	174601	183824	True
4	Alistipes_putredinis_61533	SRR341721	SRR413584	0.00025257731958762885	0.8262774831976764	NA	False	0.041237113402061855	0.01530518163378204	113604	119384	5423	NZ_DS499577	238289	244933	True
5	Alistipes_putredinis_61533	SRR341721	SRR413584	0.00025257731958762885	0.8262774831976764	NA	False	0.03	0.008549715009499683	128234	131462	3158	NZ_DS499577	255015	258322	True
6	Alistipes_putredinis_61533	SRR341721	SRR413584	0.00025257731958762885	0.8262774831976764	NA	False	0.041176470588235294	0.01744186046511628	137295	138515	1204	NZ_DS499577	265255	266591	True
7	Alistipes_putredinis_61533	SRR341721	SRR413584	0.00025257731958762885	0.8262774831976764	NA	False	0.020454545454545454	0.006407974368102528	144132	147177	2809	NZ_DS499577	272643	276714	True
8	Alistipes_putredinis_61533	SRR341721	SRR413584	0.00025257731958762885	0.8262774831976764	NA	False	0.047619047619047616	0.01556420233463035	157506	158794	1285	NZ_DS499577	293424	295602	True
9	Alistipes_putredinis_61533	SRR341721	SRR413584	0.00025257731958762885	0.8262774831976764	NA	False	0.0328125	0.011443433029908972	165915	169824	3845	NZ_DS499577	305263	314642	True
10	Alistipes_putredinis_61533	SRR341721	SRR413584	0.00025257731958762885	0.8262774831976764	NA	False	0.013978494623655914	0.005473891383233901	194830	211529	16259	NZ_DS499577	344732	365684	True
11	Alistipes_putredinis_61533	SRR341721	SRR413584	0.00025257731958762885	0.8262774831976764	NA	False	0.05	0.014521640091116172	257208	260794	3512	NZ_DS499577	427320	432129	True
12	Alistipes_putredinis_61533	SRR341721	SRR413584	0.00025257731958762885	0.8262774831976764	NA	False	0.08125	0.02991026919242273	270366	273229	2006	NZ_DS499577	443455	446767	True
13	Alistipes_putredinis_61533	SRR341721	SRR413584	0.00025257731958762885	0.8262774831976764	NA	False	0.03870967741935484	0.00865051903114187	305984	307719	1734	NZ_DS499577	486534	488688	True
14	Alistipes_putredinis_61533	SRR341721	SRR413584	0.00025257731958762885	0.8262774831976764	NA	False	0.052054794520547946	0.016347501167678656	312942	317931	4282	NZ_DS499577	494599	500322	True
15	Alistipes_putredinis_61533	SRR341721	SRR413584	0.00025257731958762885	0.8262774831976764	NA	False	0.025806451612903226	0.009192501802451333	324207	330056	5548	NZ_DS499577	509967	515963	True
16	Alistipes_putredinis_61533	SRR341721	SRR413584	0.00025257731958762885	0.8262774831976764	NA	False	0.014285714285714285	0.005045408678102927	351198	353452	1982	NZ_DS499577	578734	581247	True
17	Alistipes_putredinis_61533	SRR341721	SRR413584	0.00025257731958762885	0.8262774831976764	NA	False	0.030882352941176472	0.011851851851851851	362536	366615	4050	NZ_DS499577	591836	596854	True
18	Alistipes_putredinis_61533	SRR341721	SRR413584	0.00025257731958762885	0.8262774831976764	NA	False	0.05714285714285714	0.014005602240896359	386422	386779	357	NZ_DS499577	621190	621547	True
19	Alistipes_putredinis_61533	SRR341721	SRR413584	0.00025257731958762885	0.8262774831976764	NA	False	0.028	0.012413793103448275	458778	463299	4350	NZ_DS499577	714698	719756	True
20	Alistipes_putredinis_61533	SRR341721	SRR413584	0.00025257731958762885	0.8262774831976764	NA	False	0.03333333333333333	0.012422360248447204	567794	568667	644	NZ_DS499577	881636	882509	True
21	Alistipes_putredinis_61533	SRR341721	SRR413584	0.00025257731958762885	0.8262774831976764	NA	False	0.0037837837837837837	0.0012311771948101146	578658	589567	10559	NZ_DS499577	1093778	1105434	True
22	Alistipes_putredinis_61533	SRR341721	SRR413584	0.00025257731958762885	0.8262774831976764	NA	False	0.02830188679245283	0.010134030728996404	596699	599941	3059	NZ_DS499577	1114686	1118665	True
23	Alistipes_putredinis_61533	SRR341721	SRR413584	0.00025257731958762885	0.8262774831976764	NA	False	0.02638888888888889	0.009718172983479106	611598	615932	4116	NZ_DS499577	1143694	1148213	True
24	Alistipes_putredinis_61533	SRR341721	SRR413584	0.00025257731958762885	0.8262774831976764	NA	False	0.045454545454545456	0.0128	653603	658532	2500	NZ_DS499579	10661	15750	True
25	Alistipes_putredinis_61533	SRR341721	SRR413584	0.00025257731958762885	0.8262774831976764	NA	False	0.075	0.019174041297935103	664080	664830	678	NZ_DS499579	29221	30066	True
26	Alistipes_putredinis_61533	SRR341721	SRR413584	0.00025257731958762885	0.8262774831976764	NA	False	0.021212121212121213	0.0086463923673226	733309	743671	10062	NZ_DS499579	137821	154490	True
27	Alistipes_putredinis_61533	SRR341721	SRR413584	0.00025257731958762885	0.8262774831976764	NA	False	0.025	0.012245288433942408	754412	766769	10453	NZ_DS499579	167651	181869	True
28	Alistipes_putredinis_61533	SRR341721	SRR413584	0.00025257731958762885	0.8262774831976764	NA	False	0.05238095238095238	0.015267175572519083	808149	809438	1179	NZ_DS499579	239773	241406	True
29	Alistipes_putredinis_61533	SRR341721	SRR413584	0.00025257731958762885	0.8262774831976764	NA	False	0.04197530864197531	0.01121930567315834	812270	817063	4724	NZ_DS499579	249576	254675	True
30	Alistipes_putredinis_61533	SRR341721	SRR413584	0.00025257731958762885	0.8262774831976764	NA	False	0.05555555555555555	0.02531645569620253	847816	848305	474	NZ_DS499579	294907	295396	True
31	Alistipes_putredinis_61533	SRR341721	SRR413584	0.00025257731958762885	0.8262774831976764	NA	False	0.04329896907216495	0.012729376756488676	879328	885671	6049	NZ_DS499579	336727	348066	True
32	Alistipes_putredinis_61533	SRR341721	SRR413584	0.00025257731958762885	0.8262774831976764	NA	False	0.022413793103448276	0.00762660158633313	915039	918459	3278	NZ_DS499579	387316	392409	True
33	Alistipes_putredinis_61533	SRR341721	SRR413584	0.00025257731958762885	0.8262774831976764	NA	False	0.05454545454545454	0.018105849582172703	949055	949783	718	NZ_DS499579	460290	461018	True
34	Alistipes_putredinis_61533	SRR341721	SRR413584	0.00025257731958762885	0.8262774831976764	NA	False	0.03	0.012944983818770227	957326	957944	618	NZ_DS499579	469070	469688	True
35	Alistipes_putredinis_61533	SRR341721	SRR413584	0.00025257731958762885	0.8262774831976764	NA	False	0.02	0.007488087134104833	980860	982330	1469	NZ_DS499579	496294	497796	True
36	Alistipes_putredinis_61533	SRR341721	SRR413584	0.00025257731958762885	0.8262774831976764	NA	False	0.021739130434782608	0.00870942201108472	1003977	1005243	1263	NZ_DS499579	522465	523877	True
37	Alistipes_putredinis_61533	SRR341721	SRR413584	0.00025257731958762885	0.8262774831976764	NA	False	0.03939393939393939	0.015675675675675675	1029778	1031668	1850	NZ_DS499579	555693	557941	True
38	Alistipes_putredinis_61533	SRR341721	SRR413584	0.00025257731958762885	0.8262774831976764	NA	False	0.08076923076923077	0.020202020202020204	1085906	1087490	1584	NZ_DS499580	25721	27629	True
39	Alistipes_putredinis_61533	SRR341721	SRR413584	0.00025257731958762885	0.8262774831976764	NA	False	0.007746478873239437	0.0035347776510832383	1090845	1100137	8770	NZ_DS499580	33533	104971	True
40	Alistipes_putredinis_61533	SRR341721	SRR413584	0.00025257731958762885	0.8262774831976764	NA	False	0.030434782608695653	0.011538461538461539	1109599	1112511	2860	NZ_DS499580	163124	166807	True
41	Alistipes_putredinis_61533	SRR341721	SRR413584	0.00025257731958762885	0.8262774831976764	NA	False	0.12	0.033846153846153845	1149088	1149515	325	NZ_DS499580	220549	221739	True
42	Alistipes_putredinis_61533	SRR341721	SRR413584	0.00025257731958762885	0.8262774831976764	NA	False	0.022222222222222223	0.00919793966151582	1156313	1161751	5436	NZ_DS499580	267953	273968	True
43	Alistipes_putredinis_61533	SRR341721	SRR413584	0.00025257731958762885	0.8262774831976764	NA	False	0.01875	0.006165988407941793	1197711	1206122	8109	NZ_DS499580	315136	324621	True
44	Alistipes_putredinis_61533	SRR341721	SRR413584	0.00025257731958762885	0.8262774831976764	NA	False	0.0144	0.007994670219853431	1226130	1235071	7505	NZ_DS499580	354369	369020	True
45	Alistipes_putredinis_61533	SRR341721	SRR413584	0.00025257731958762885	0.8262774831976764	NA	False	0.047058823529411764	0.017241379310344827	1243806	1244913	986	NZ_DS499580	378374	379481	True
46	Alistipes_putredinis_61533	SRR341721	SRR413584	0.00025257731958762885	0.8262774831976764	NA	False	0.012408759124087591	0.006079867348348763	1259609	1267940	7237	NZ_DS499580	397923	409050	True
47	Alistipes_putredinis_61533	SRR341721	SRR413584	0.00025257731958762885	0.8262774831976764	NA	False	0.005766458433445459	0.0029340697273041077	1284537	1296568	11588	NZ_DS499580	427871	443325	True
48	Alistipes_putredinis_61533	SRR341721	SRR413584	0.00025257731958762885	0.8262774831976764	NA	False	0.06984126984126984	0.024597116200169637	1300657	1304830	3537	NZ_DS499581	17973	22274	True
49	Alistipes_putredinis_61533	SRR341721	SRR413584	0.00025257731958762885	0.8262774831976764	NA	False	0.03235294117647059	0.009443339960238568	1355346	1357358	2012	NZ_DS499581	96279	98457	True
50	Alistipes_putredinis_61533	SRR341721	SRR413584	0.00025257731958762885	0.8262774831976764	NA	False	0.01875	0.006738057995427747	1398326	1406866	8311	NZ_DS499581	154689	164622	True
51	Alistipes_putredinis_61533	SRR341721	SRR413584	0.00025257731958762885	0.8262774831976764	NA	False	0.01717557251908397	0.007817811012916384	1454798	1457854	2942	NZ_DS499581	222021	225259	True
0	Alistipes_putredinis_61533	SRR413559	SRR413579	0.0001631578947368421	0.8778402938099912	NA	True	0.005785123966942148	0.0019695378151260504	1373	9608	7616	NZ_DS499577	5081	20169	False
1	Alistipes_putredinis_61533	SRR413559	SRR413579	0.0001631578947368421	0.8778402938099912	NA	True	0.06666666666666667	0.018867924528301886	18929	19373	265	NZ_DS499577	33054	33498	True
2	Alistipes_putredinis_61533	SRR413559	SRR413579	0.0001631578947368421	0.8778402938099912	NA	True	0.07254901960784314	0.023707606190319395	31620	35340	3037	NZ_DS499577	51094	57850	True
3	Alistipes_putredinis_61533	SRR413559	SRR413579	0.0001631578947368421	0.8778402938099912	NA	True	0.02622950819672131	0.012168739859383451	39459	43401	3698	NZ_DS499577	67562	72387	True
4	Alistipes_putredinis_61533	SRR413559	SRR413579	0.0001631578947368421	0.8778402938099912	NA	True	0.03137254901960784	0.006928406466512702	53248	56955	3031	NZ_DS499577	92518	97146	True
5	Alistipes_putredinis_61533	SRR413559	SRR413579	0.0001631578947368421	0.8778402938099912	NA	True	0.03207547169811321	0.014089468122578372	61825	64824	2839	NZ_DS499577	156607	160266	True
6	Alistipes_putredinis_61533	SRR413559	SRR413579	0.0001631578947368421	0.8778402938099912	NA	True	0.032	0.011049723756906077	77202	78768	1448	NZ_DS499577	174592	176236	False
7	Alistipes_putredinis_61533	SRR413559	SRR413579	0.0001631578947368421	0.8778402938099912	NA	True	0.01707317073170732	0.006255212677231026	85722	88578	2398	NZ_DS499577	184331	190126	False
8	Alistipes_putredinis_61533	SRR413559	SRR413579	0.0001631578947368421	0.8778402938099912	NA	True	0.15	0.046218487394957986	100507	100988	476	NZ_DS499577	223316	223797	True
9	Alistipes_putredinis_61533	SRR413559	SRR413579	0.0001631578947368421	0.8778402938099912	NA	True	0.05	0.01695364238410596	123548	129923	3775	NZ_DS499577	249763	256763	True
10	Alistipes_putredinis_61533	SRR413559	SRR413579	0.0001631578947368421	0.8778402938099912	NA	True	0.02608695652173913	0.008097165991902834	132861	134343	1482	NZ_DS499577	260341	261823	True
11	Alistipes_putredinis_61533	SRR413559	SRR413579	0.0001631578947368421	0.8778402938099912	NA	True	0.1	0.048507462686567165	142533	143043	268	NZ_DS499577	271044	271554	False
13	Alistipes_putredinis_61533	SRR413559	SRR413579	0.0001631578947368421	0.8778402938099912	NA	True	0.08333333333333333	0.024390243902439025	168686	169055	369	NZ_DS499577	312580	312958	False
14	Alistipes_putredinis_61533	SRR413559	SRR413579	0.0001631578947368421	0.8778402938099912	NA	True	0.034666666666666665	0.01409460105112279	198368	203303	4186	NZ_DS499577	350227	355343	False
15	Alistipes_putredinis_61533	SRR413559	SRR413579	0.0001631578947368421	0.8778402938099912	NA	True	0.11666666666666667	0.029490616621983913	244622	244997	373	NZ_DS499577	411788	412163	False
16	Alistipes_putredinis_61533	SRR413559	SRR413579	0.0001631578947368421	0.8778402938099912	NA	True	0.048214285714285716	0.018361581920903956	272875	276616	3540	NZ_DS499577	446413	450877	False
17	Alistipes_putredinis_61533	SRR413559	SRR413579	0.0001631578947368421	0.8778402938099912	NA	True	0.044444444444444446	0.015335235378031383	278844	281673	2804	NZ_DS499577	453408	456245	False
18	Alistipes_putredinis_61533	SRR413559	SRR413579	0.0001631578947368421	0.8778402938099912	NA	True	0.026865671641791045	0.007720020586721565	392345	398498	3886	NZ_DS499577	629894	638947	False
20	Alistipes_putredinis_61533	SRR413559	SRR413579	0.0001631578947368421	0.8778402938099912	NA	True	0.02727272727272727	0.018581081081081082	432999	433785	592	NZ_DS499577	684119	684905	True
21	Alistipes_putredinis_61533	SRR413559	SRR413579	0.0001631578947368421	0.8778402938099912	NA	True	0.02	0.00995899238429994	454553	456985	1707	NZ_DS499577	708226	711721	False
22	Alistipes_putredinis_61533	SRR413559	SRR413579	0.0001631578947368421	0.8778402938099912	NA	True	0.017391304347826087	0.006042296072507553	482557	484764	1324	NZ_DS499577	756672	759429	False
23	Alistipes_putredinis_61533	SRR413559	SRR413579	0.0001631578947368421	0.8778402938099912	NA	True	0.07083333333333333	0.02517162471395881	506603	513430	1311	NZ_DS499577	797840	805195	False
24	Alistipes_putredinis_61533	SRR413559	SRR413579	0.0001631578947368421	0.8778402938099912	NA	True	0.017054263565891473	0.005943536404160475	529122	537866	8076	NZ_DS499577	825555	837208	False
25	Alistipes_putredinis_61533	SRR413559	SRR413579	0.0001631578947368421	0.8778402938099912	NA	True	0.030303030303030304	0.010542168674698794	561398	563589	1992	NZ_DS499577	869205	872102	True
26	Alistipes_putredinis_61533	SRR413559	SRR413579	0.0001631578947368421	0.8778402938099912	NA	True	0.06	0.020202020202020204	598232	598529	297	NZ_DS499577	1116568	1116865	False
27	Alistipes_putredinis_61533	SRR413559	SRR413579	0.0001631578947368421	0.8778402938099912	NA	True	0.04057971014492753	0.016414141414141416	609816	615098	3960	NZ_DS499577	1141559	1147333	True
28	Alistipes_putredinis_61533	SRR413559	SRR413579	0.0001631578947368421	0.8778402938099912	NA	True	0.07142857142857142	0.022675736961451247	625341	625782	441	NZ_DS499577	1160306	1160747	True
29	Alistipes_putredinis_61533	SRR413559	SRR413579	0.0001631578947368421	0.8778402938099912	NA	True	0.02631578947368421	0.008089887640449439	642449	644674	2225	NZ_DS499577	1179542	1182338	True
30	Alistipes_putredinis_61533	SRR413559	SRR413579	0.0001631578947368421	0.8778402938099912	NA	True	0.024	0.009933774834437087	682878	684424	1510	NZ_DS499579	55661	57891	True
31	Alistipes_putredinis_61533	SRR413559	SRR413579	0.0001631578947368421	0.8778402938099912	NA	True	0.06896551724137931	0.02209631728045326	716061	717831	1765	NZ_DS499579	94808	96658	True
32	Alistipes_putredinis_61533	SRR413559	SRR413579	0.0001631578947368421	0.8778402938099912	NA	True	0.008045977011494253	0.0022030843180452634	726234	733126	4993	NZ_DS499579	126853	137133	False
33	Alistipes_putredinis_61533	SRR413559	SRR413579	0.0001631578947368421	0.8778402938099912	NA	True	0.03	0.011008628384409401	761036	766508	3361	NZ_DS499579	174529	181608	False
34	Alistipes_putredinis_61533	SRR413559	SRR413579	0.0001631578947368421	0.8778402938099912	NA	True	0.08064516129032258	0.027904328018223234	774625	777319	1756	NZ_DS499579	200031	202725	True
35	Alistipes_putredinis_61533	SRR413559	SRR413579	0.0001631578947368421	0.8778402938099912	NA	True	0.025	0.010724731881702957	796964	800261	3077	NZ_DS499579	225871	229340	True
36	Alistipes_putredinis_61533	SRR413559	SRR413579	0.0001631578947368421	0.8778402938099912	NA	True	0.04680851063829787	0.013602941176470588	811427	814430	2720	NZ_DS499579	245366	251846	False
37	Alistipes_putredinis_61533	SRR413559	SRR413579	0.0001631578947368421	0.8778402938099912	NA	True	0.05	0.03010279001468429	820090	821826	1362	NZ_DS499579	259498	261293	True
38	Alistipes_putredinis_61533	SRR413559	SRR413579	0.0001631578947368421	0.8778402938099912	NA	True	0.04878048780487805	0.020060396893874028	826868	832070	4636	NZ_DS499579	268110	275017	True
39	Alistipes_putredinis_61533	SRR413559	SRR413579	0.0001631578947368421	0.8778402938099912	NA	True	0.05185185185185185	0.0196078431372549	844887	848506	3009	NZ_DS499579	291728	295597	False
40	Alistipes_putredinis_61533	SRR413559	SRR413579	0.0001631578947368421	0.8778402938099912	NA	True	0.07692307692307693	0.023447401774397972	883163	885152	1578	NZ_DS499579	345484	347539	True
41	Alistipes_putredinis_61533	SRR413559	SRR413579	0.0001631578947368421	0.8778402938099912	NA	True	0.05161290322580645	0.014215418261344996	893671	896171	1829	NZ_DS499579	358422	361269	True
42	Alistipes_putredinis_61533	SRR413559	SRR413579	0.0001631578947368421	0.8778402938099912	NA	True	0.023076923076923078	0.012178619756427604	903359	905160	1478	NZ_DS499579	372076	375185	True
43	Alistipes_putredinis_61533	SRR413559	SRR413579	0.0001631578947368421	0.8778402938099912	NA	True	0.03636363636363636	0.013822688274547188	947702	950170	2098	NZ_DS499579	458937	461405	True
44	Alistipes_putredinis_61533	SRR413559	SRR413579	0.0001631578947368421	0.8778402938099912	NA	True	0.031818181818181815	0.011045655375552283	992912	994583	1358	NZ_DS499579	509899	511570	True
45	Alistipes_putredinis_61533	SRR413559	SRR413579	0.0001631578947368421	0.8778402938099912	NA	True	0.014492753623188406	0.004896907216494845	1019405	1024998	3880	NZ_DS499579	540093	546756	False
46	Alistipes_putredinis_61533	SRR413559	SRR413579	0.0001631578947368421	0.8778402938099912	NA	True	0.03888888888888889	0.017657992565055763	1054708	1055785	1076	NZ_DS499579	590168	591307	True
47	Alistipes_putredinis_61533	SRR413559	SRR413579	0.0001631578947368421	0.8778402938099912	NA	True	0.02826086956521739	0.008756567425569177	1079973	1082828	2855	NZ_DS499580	18438	22394	True
48	Alistipes_putredinis_61533	SRR413559	SRR413579	0.0001631578947368421	0.8778402938099912	NA	True	0.05714285714285714	0.016697588126159554	1088079	1091295	2156	NZ_DS499580	30743	33983	False
49	Alistipes_putredinis_61533	SRR413559	SRR413579	0.0001631578947368421	0.8778402938099912	NA	True	0.013043478260869565	0.004423213021939137	1094513	1100269	5652	NZ_DS499580	38901	105103	False
50	Alistipes_putredinis_61533	SRR413559	SRR413579	0.0001631578947368421	0.8778402938099912	NA	True	0.044444444444444446	0.0176678445229682	1122342	1122996	566	NZ_DS499580	177709	178377	True
51	Alistipes_putredinis_61533	SRR413559	SRR413579	0.0001631578947368421	0.8778402938099912	NA	True	0.01954022988505747	0.008406572411157814	1159495	1165138	5234	NZ_DS499580	271333	277665	True
53	Alistipes_putredinis_61533	SRR413559	SRR413579	0.0001631578947368421	0.8778402938099912	NA	True	0.021153846153846155	0.007080785323463148	1201104	1204683	3107	NZ_DS499580	318995	323182	True
54	Alistipes_putredinis_61533	SRR413559	SRR413579	0.0001631578947368421	0.8778402938099912	NA	True	0.02863849765258216	0.011950954524289927	1224682	1241201	12886	NZ_DS499580	350646	375493	False
55	Alistipes_putredinis_61533	SRR413559	SRR413579	0.0001631578947368421	0.8778402938099912	NA	True	0.030882352941176472	0.011531712208573578	1248234	1253553	3989	NZ_DS499580	383127	389222	False
56	Alistipes_putredinis_61533	SRR413559	SRR413579	0.0001631578947368421	0.8778402938099912	NA	True	0.03076923076923077	0.011264080100125156	1267292	1268213	799	NZ_DS499580	408402	409323	True
57	Alistipes_putredinis_61533	SRR413559	SRR413579	0.0001631578947368421	0.8778402938099912	NA	True	0.07692307692307693	0.02928071292170592	1271974	1274095	1571	NZ_DS499580	413486	415644	False
58	Alistipes_putredinis_61533	SRR413559	SRR413579	0.0001631578947368421	0.8778402938099912	NA	True	0.08666666666666667	0.029721955896452542	1320684	1321872	1043	NZ_DS499581	42678	43908	False
59	Alistipes_putredinis_61533	SRR413559	SRR413579	0.0001631578947368421	0.8778402938099912	NA	True	0.04534883720930233	0.01764014112112897	1338082	1343246	5102	NZ_DS499581	64935	70741	False
60	Alistipes_putredinis_61533	SRR413559	SRR413579	0.0001631578947368421	0.8778402938099912	NA	True	0.05263157894736842	0.017713365539452495	1367092	1368334	1242	NZ_DS499581	119899	121141	True
61	Alistipes_putredinis_61533	SRR413559	SRR413579	0.0001631578947368421	0.8778402938099912	NA	True	0.06222222222222222	0.022354694485842028	1431658	1436121	2684	NZ_DS499581	194458	199313	True
0	Alistipes_putredinis_61533	SRR413559	SRR413625	0.0001090047393364929	0.8659643608444041	NA	True	0.06	0.016339869281045753	1364	1670	306	NZ_DS499577	5072	5378	True
1	Alistipes_putredinis_61533	SRR413559	SRR413625	0.0001090047393364929	0.8659643608444041	NA	True	0.03333333333333333	0.01231060606060606	7397	8453	1056	NZ_DS499577	13559	19014	False
2	Alistipes_putredinis_61533	SRR413559	SRR413625	0.0001090047393364929	0.8659643608444041	NA	True	0.05555555555555555	0.023255813953488372	18971	19361	387	NZ_DS499577	33096	33486	True
3	Alistipes_putredinis_61533	SRR413559	SRR413625	0.0001090047393364929	0.8659643608444041	NA	True	0.06724137931034482	0.022592152199762187	31608	35340	3364	NZ_DS499577	51082	57850	True
4	Alistipes_putredinis_61533	SRR413559	SRR413625	0.0001090047393364929	0.8659643608444041	NA	True	0.03333333333333333	0.013670886075949367	39428	43404	3950	NZ_DS499577	66819	72390	True
5	Alistipes_putredinis_61533	SRR413559	SRR413625	0.0001090047393364929	0.8659643608444041	NA	True	0.02909090909090909	0.006134969325153374	53326	56943	3260	NZ_DS499577	92596	97134	False
6	Alistipes_putredinis_61533	SRR413559	SRR413625	0.0001090047393364929	0.8659643608444041	NA	True	0.0035230352303523035	0.0010217350919561584	64203	86220	21532	NZ_DS499577	159642	185288	False
7	Alistipes_putredinis_61533	SRR413559	SRR413625	0.0001090047393364929	0.8659643608444041	NA	True	0.13333333333333333	0.043478260869565216	100480	101009	529	NZ_DS499577	223289	223818	False
8	Alistipes_putredinis_61533	SRR413559	SRR413625	0.0001090047393364929	0.8659643608444041	NA	True	0.01647058823529412	0.005066039442735661	128825	134352	5527	NZ_DS499577	255665	261832	False
9	Alistipes_putredinis_61533	SRR413559	SRR413625	0.0001090047393364929	0.8659643608444041	NA	True	0.010416666666666666	0.00585480093676815	142539	149049	5978	NZ_DS499577	271050	278876	False
10	Alistipes_putredinis_61533	SRR413559	SRR413625	0.0001090047393364929	0.8659643608444041	NA	True	0.08666666666666667	0.028169014084507043	168086	169010	923	NZ_DS499577	311980	312913	False
11	Alistipes_putredinis_61533	SRR413559	SRR413625	0.0001090047393364929	0.8659643608444041	NA	True	0.03707865168539326	0.014175779667881734	198371	203318	4938	NZ_DS499577	350230	355358	True
12	Alistipes_putredinis_61533	SRR413559	SRR413625	0.0001090047393364929	0.8659643608444041	NA	True	0.11666666666666667	0.029333333333333333	244622	244997	375	NZ_DS499577	411788	412163	True
13	Alistipes_putredinis_61533	SRR413559	SRR413625	0.0001090047393364929	0.8659643608444041	NA	True	0.03357142857142857	0.012590347400326416	272896	281676	8578	NZ_DS499577	446434	456248	True
14	Alistipes_putredinis_61533	SRR413559	SRR413625	0.0001090047393364929	0.8659643608444041	NA	True	0.02	0.005965697240865026	287809	289150	1341	NZ_DS499577	462982	464323	True
15	Alistipes_putredinis_61533	SRR413559	SRR413625	0.0001090047393364929	0.8659643608444041	NA	True	0.09090909090909091	0.034055727554179564	340075	340842	646	NZ_DS499577	530410	566390	True
16	Alistipes_putredinis_61533	SRR413559	SRR413625	0.0001090047393364929	0.8659643608444041	NA	True	0.022377622377622378	0.007859044238813537	391720	399702	7889	NZ_DS499577	628980	640151	False
18	Alistipes_putredinis_61533	SRR413559	SRR413625	0.0001090047393364929	0.8659643608444041	NA	True	0.05333333333333334	0.024968789013732832	432993	433794	801	NZ_DS499577	684113	684914	True
19	Alistipes_putredinis_61533	SRR413559	SRR413625	0.0001090047393364929	0.8659643608444041	NA	True	0.01818181818181818	0.011919441019317715	454523	457006	2433	NZ_DS499577	708196	711742	True
20	Alistipes_putredinis_61533	SRR413559	SRR413625	0.0001090047393364929	0.8659643608444041	NA	True	0.041666666666666664	0.0106544901065449	482566	484644	1971	NZ_DS499577	756681	759309	True
21	Alistipes_putredinis_61533	SRR413559	SRR413625	0.0001090047393364929	0.8659643608444041	NA	True	0.0323943661971831	0.020684168655529037	506624	513430	3771	NZ_DS499577	797861	805195	False
22	Alistipes_putredinis_61533	SRR413559	SRR413625	0.0001090047393364929	0.8659643608444041	NA	True	0.021359223300970873	0.00662774183367524	531488	537851	6337	NZ_DS499577	828407	837193	False
23	Alistipes_putredinis_61533	SRR413559	SRR413625	0.0001090047393364929	0.8659643608444041	NA	True	0.037142857142857144	0.012094823415578132	561425	563565	2067	NZ_DS499577	869232	872078	True
24	Alistipes_putredinis_61533	SRR413559	SRR413625	0.0001090047393364929	0.8659643608444041	NA	True	0.06	0.02	598211	598511	300	NZ_DS499577	1116547	1116847	True
25	Alistipes_putredinis_61533	SRR413559	SRR413625	0.0001090047393364929	0.8659643608444041	NA	True	0.02564102564102564	0.014821676702176934	610839	615485	4318	NZ_DS499577	1142897	1147766	True
26	Alistipes_putredinis_61533	SRR413559	SRR413625	0.0001090047393364929	0.8659643608444041	NA	True	0.03333333333333333	0.009478672985781991	643381	644647	1266	NZ_DS499577	1180969	1182311	True
27	Alistipes_putredinis_61533	SRR413559	SRR413625	0.0001090047393364929	0.8659643608444041	NA	True	0.022222222222222223	0.011635027556644213	682842	684475	1633	NZ_DS499579	55625	57942	True
28	Alistipes_putredinis_61533	SRR413559	SRR413625	0.0001090047393364929	0.8659643608444041	NA	True	0.02413793103448276	0.013496143958868894	690952	692509	1556	NZ_DS499579	65421	67007	False
29	Alistipes_putredinis_61533	SRR413559	SRR413625	0.0001090047393364929	0.8659643608444041	NA	True	0.06896551724137931	0.02140845070422535	716073	717853	1775	NZ_DS499579	94820	117035	True
30	Alistipes_putredinis_61533	SRR413559	SRR413625	0.0001090047393364929	0.8659643608444041	NA	True	0.00603448275862069	0.0018438844499078057	726306	733147	6508	NZ_DS499579	126925	137154	False
31	Alistipes_putredinis_61533	SRR413559	SRR413625	0.0001090047393364929	0.8659643608444041	NA	True	0.12	0.045081967213114756	760871	761477	244	NZ_DS499579	174364	174970	True
33	Alistipes_putredinis_61533	SRR413559	SRR413625	0.0001090047393364929	0.8659643608444041	NA	True	0.02753623188405797	0.01248499399759904	796955	801185	4165	NZ_DS499579	225862	230292	True
35	Alistipes_putredinis_61533	SRR413559	SRR413625	0.0001090047393364929	0.8659643608444041	NA	True	0.04897959183673469	0.01646090534979424	811400	815770	2916	NZ_DS499579	245339	253186	False
36	Alistipes_putredinis_61533	SRR413559	SRR413625	0.0001090047393364929	0.8659643608444041	NA	True	0.048	0.027628032345013476	820084	821829	1484	NZ_DS499579	259492	261296	True
37	Alistipes_putredinis_61533	SRR413559	SRR413625	0.0001090047393364929	0.8659643608444041	NA	True	0.051685393258426963	0.020577760189948554	826796	832128	5054	NZ_DS499579	268038	275569	True
38	Alistipes_putredinis_61533	SRR413559	SRR413625	0.0001090047393364929	0.8659643608444041	NA	True	0.05238095238095238	0.0196078431372549	844915	848437	3417	NZ_DS499579	291919	295528	True
39	Alistipes_putredinis_61533	SRR413559	SRR413625	0.0001090047393364929	0.8659643608444041	NA	True	0.1	0.047619047619047616	857587	857818	231	NZ_DS499579	310929	311160	True
40	Alistipes_putredinis_61533	SRR413559	SRR413625	0.0001090047393364929	0.8659643608444041	NA	True	0.07419354838709677	0.02206287920573635	883238	885215	1813	NZ_DS499579	345559	347610	True
41	Alistipes_putredinis_61533	SRR413559	SRR413625	0.0001090047393364929	0.8659643608444041	NA	True	0.003942652329749104	0.0017028522775649213	887418	905163	16443	NZ_DS499579	349813	375188	False
42	Alistipes_putredinis_61533	SRR413559	SRR413625	0.0001090047393364929	0.8659643608444041	NA	True	0.03333333333333333	0.009259259259259259	992906	994526	1620	NZ_DS499579	509893	511513	True
44	Alistipes_putredinis_61533	SRR413559	SRR413625	0.0001090047393364929	0.8659643608444041	NA	True	0.03888888888888889	0.017194570135746608	1054735	1055840	1105	NZ_DS499579	590195	592164	True
45	Alistipes_putredinis_61533	SRR413559	SRR413625	0.0001090047393364929	0.8659643608444041	NA	True	0.01702127659574468	0.006839945280437756	1079961	1082946	2924	NZ_DS499580	18426	22571	False
46	Alistipes_putredinis_61533	SRR413559	SRR413625	0.0001090047393364929	0.8659643608444041	NA	True	0.052941176470588235	0.01723555255153768	1088082	1091262	2959	NZ_DS499580	30746	33950	True
47	Alistipes_putredinis_61533	SRR413559	SRR413625	0.0001090047393364929	0.8659643608444041	NA	True	0.010526315789473684	0.004099060631938514	1094399	1100275	5855	NZ_DS499580	38787	105109	False
48	Alistipes_putredinis_61533	SRR413559	SRR413625	0.0001090047393364929	0.8659643608444041	NA	True	0.03166666666666667	0.011263736263736264	1110192	1113937	3640	NZ_DS499580	163840	168325	False
49	Alistipes_putredinis_61533	SRR413559	SRR413625	0.0001090047393364929	0.8659643608444041	NA	True	0.06363636363636363	0.02074074074074074	1122315	1122990	675	NZ_DS499580	177682	178371	True
50	Alistipes_putredinis_61533	SRR413559	SRR413625	0.0001090047393364929	0.8659643608444041	NA	True	0.02178217821782178	0.013461538461538462	1149079	1154914	5720	NZ_DS499580	220540	234903	True
51	Alistipes_putredinis_61533	SRR413559	SRR413625	0.0001090047393364929	0.8659643608444041	NA	True	0.02622950819672131	0.00807799442896936	1201088	1204683	3590	NZ_DS499580	318821	323182	True
52	Alistipes_putredinis_61533	SRR413559	SRR413625	0.0001090047393364929	0.8659643608444041	NA	True	0.02566371681415929	0.008747178329571106	1224694	1232647	7088	NZ_DS499580	352933	364687	True
53	Alistipes_putredinis_61533	SRR413559	SRR413625	0.0001090047393364929	0.8659643608444041	NA	True	0.046031746031746035	0.01804341697208909	1248186	1252026	3547	NZ_DS499580	383079	387687	True
54	Alistipes_putredinis_61533	SRR413559	SRR413625	0.0001090047393364929	0.8659643608444041	NA	True	0.03076923076923077	0.011264080100125156	1267295	1268216	799	NZ_DS499580	408405	409326	True
55	Alistipes_putredinis_61533	SRR413559	SRR413625	0.0001090047393364929	0.8659643608444041	NA	True	0.07021276595744681	0.028174305033809167	1271977	1274662	2662	NZ_DS499580	413489	416211	True
56	Alistipes_putredinis_61533	SRR413559	SRR413625	0.0001090047393364929	0.8659643608444041	NA	True	0.08666666666666667	0.029411764705882353	1320663	1321686	1020	NZ_DS499581	42657	43722	True
57	Alistipes_putredinis_61533	SRR413559	SRR413625	0.0001090047393364929	0.8659643608444041	NA	True	0.05	0.017054263565891473	1367068	1368358	1290	NZ_DS499581	119875	121165	True
58	Alistipes_putredinis_61533	SRR413559	SRR413625	0.0001090047393364929	0.8659643608444041	NA	True	0.030434782608695653	0.011832890606133784	1390627	1395383	4141	NZ_DS499581	146177	151746	True
59	Alistipes_putredinis_61533	SRR413559	SRR413625	0.0001090047393364929	0.8659643608444041	NA	True	0.06086956521739131	0.02220604295595195	1431625	1436151	2747	NZ_DS499581	194425	199343	True
0	Alistipes_putredinis_61533	SRR413559	ERR912030	0.00011848341232227489	0.866333250115618	NA	True	0.06	0.01282051282051282	1367	1679	312	NZ_DS499577	5075	5387	True
1	Alistipes_putredinis_61533	SRR413559	ERR912030	0.00011848341232227489	0.866333250115618	NA	True	0.05555555555555555	0.019867549668874173	7355	7808	453	NZ_DS499577	13517	13970	True
2	Alistipes_putredinis_61533	SRR413559	ERR912030	0.00011848341232227489	0.866333250115618	NA	True	0.05555555555555555	0.023255813953488372	18971	19361	387	NZ_DS499577	33096	33486	True
3	Alistipes_putredinis_61533	SRR413559	ERR912030	0.00011848341232227489	0.866333250115618	NA	True	0.06842105263157895	0.02272038776128446	31865	35325	3301	NZ_DS499577	52406	57835	False
4	Alistipes_putredinis_61533	SRR413559	ERR912030	0.00011848341232227489	0.866333250115618	NA	True	0.03283582089552239	0.013527054108216433	39413	43431	3992	NZ_DS499577	66804	72417	True
5	Alistipes_putredinis_61533	SRR413559	ERR912030	0.00011848341232227489	0.866333250115618	NA	True	0.02619047619047619	0.007582139848357203	53440	55869	2374	NZ_DS499577	93267	96032	True
6	Alistipes_putredinis_61533	SRR413559	ERR912030	0.00011848341232227489	0.866333250115618	NA	True	0.09166666666666666	0.02656137832017229	63792	65247	1393	NZ_DS499577	159062	160689	False
7	Alistipes_putredinis_61533	SRR413559	ERR912030	0.00011848341232227489	0.866333250115618	NA	True	0.028	0.010337698139214336	77202	78777	1451	NZ_DS499577	174592	176245	True
8	Alistipes_putredinis_61533	SRR413559	ERR912030	0.00011848341232227489	0.866333250115618	NA	True	0.15	0.041407867494824016	100486	100969	483	NZ_DS499577	223295	223778	True
9	Alistipes_putredinis_61533	SRR413559	ERR912030	0.00011848341232227489	0.866333250115618	NA	True	0.02608695652173913	0.009408602150537635	132870	134358	1488	NZ_DS499577	260350	261838	True
10	Alistipes_putredinis_61533	SRR413559	ERR912030	0.00011848341232227489	0.866333250115618	NA	True	0.010416666666666666	0.00519176017417518	142554	149040	5971	NZ_DS499577	271065	278867	True
11	Alistipes_putredinis_61533	SRR413559	ERR912030	0.00011848341232227489	0.866333250115618	NA	True	0.038202247191011236	0.014958560743885184	198377	203324	4947	NZ_DS499577	350236	355364	True
12	Alistipes_putredinis_61533	SRR413559	ERR912030	0.00011848341232227489	0.866333250115618	NA	True	0.06119402985074627	0.016817593790426907	231816	235706	3865	NZ_DS499577	391212	395256	True
13	Alistipes_putredinis_61533	SRR413559	ERR912030	0.00011848341232227489	0.866333250115618	NA	True	0.11666666666666667	0.03007518796992481	244652	245051	399	NZ_DS499577	411818	412217	True
15	Alistipes_putredinis_61533	SRR413559	ERR912030	0.00011848341232227489	0.866333250115618	NA	True	0.03357142857142857	0.012590347400326416	272887	281667	8578	NZ_DS499577	446425	456239	True
16	Alistipes_putredinis_61533	SRR413559	ERR912030	0.00011848341232227489	0.866333250115618	NA	True	0.02	0.005979073243647235	287821	289159	1338	NZ_DS499577	462994	464332	True
17	Alistipes_putredinis_61533	SRR413559	ERR912030	0.00011848341232227489	0.866333250115618	NA	True	0.039285714285714285	0.011031439602868174	318330	320238	1813	NZ_DS499577	500721	503556	False
18	Alistipes_putredinis_61533	SRR413559	ERR912030	0.00011848341232227489	0.866333250115618	NA	True	0.08378378378378379	0.033166742389822805	348900	351492	2201	NZ_DS499577	576215	579028	True
19	Alistipes_putredinis_61533	SRR413559	ERR912030	0.00011848341232227489	0.866333250115618	NA	True	0.02830188679245283	0.009625336369281721	358509	368172	9662	NZ_DS499577	587110	598411	True
20	Alistipes_putredinis_61533	SRR413559	ERR912030	0.00011848341232227489	0.866333250115618	NA	True	0.016216216216216217	0.01061865189289012	372110	374313	2166	NZ_DS499577	602729	606269	True
21	Alistipes_putredinis_61533	SRR413559	ERR912030	0.00011848341232227489	0.866333250115618	NA	True	0.024242424242424242	0.008665749656121045	392366	399726	7270	NZ_DS499577	629915	640175	False
22	Alistipes_putredinis_61533	SRR413559	ERR912030	0.00011848341232227489	0.866333250115618	NA	True	0.08	0.018115942028985508	411573	411849	276	NZ_DS499577	656181	656457	False
23	Alistipes_putredinis_61533	SRR413559	ERR912030	0.00011848341232227489	0.866333250115618	NA	True	0.05333333333333334	0.024875621890547265	432966	433770	804	NZ_DS499577	684086	684890	True
24	Alistipes_putredinis_61533	SRR413559	ERR912030	0.00011848341232227489	0.866333250115618	NA	True	0.02446043165467626	0.010522312373225153	448996	456973	7888	NZ_DS499577	701487	711709	False
25	Alistipes_putredinis_61533	SRR413559	ERR912030	0.00011848341232227489	0.866333250115618	NA	True	0.013888888888888888	0.008616975441619991	472511	474833	2321	NZ_DS499577	731693	734341	True
26	Alistipes_putredinis_61533	SRR413559	ERR912030	0.00011848341232227489	0.866333250115618	NA	True	0.05142857142857143	0.015657620041753653	482572	484629	1916	NZ_DS499577	756687	759294	False
27	Alistipes_putredinis_61533	SRR413559	ERR912030	0.00011848341232227489	0.866333250115618	NA	True	0.09736842105263158	0.03489531405782652	488891	492458	2006	NZ_DS499577	764155	767725	True
28	Alistipes_putredinis_61533	SRR413559	ERR912030	0.00011848341232227489	0.866333250115618	NA	True	0.03142857142857143	0.020793950850661626	506636	513097	3703	NZ_DS499577	797873	804862	False
29	Alistipes_putredinis_61533	SRR413559	ERR912030	0.00011848341232227489	0.866333250115618	NA	True	0.021621621621621623	0.006777024775024997	528543	537848	9001	NZ_DS499577	824976	837190	True
30	Alistipes_putredinis_61533	SRR413559	ERR912030	0.00011848341232227489	0.866333250115618	NA	True	0.03611111111111111	0.011803588290840416	561380	563571	2118	NZ_DS499577	869187	872084	True
32	Alistipes_putredinis_61533	SRR413559	ERR912030	0.00011848341232227489	0.866333250115618	NA	True	0.02564102564102564	0.014579958342976164	610833	615473	4321	NZ_DS499577	1142891	1147754	True
33	Alistipes_putredinis_61533	SRR413559	ERR912030	0.00011848341232227489	0.866333250115618	NA	True	0.06285714285714286	0.020398481973434534	643354	645704	2108	NZ_DS499577	1180942	1183891	True
34	Alistipes_putredinis_61533	SRR413559	ERR912030	0.00011848341232227489	0.866333250115618	NA	True	0.03488372093023256	0.015739769150052464	670096	673111	2859	NZ_DS499579	39998	43280	True
35	Alistipes_putredinis_61533	SRR413559	ERR912030	0.00011848341232227489	0.866333250115618	NA	True	0.011363636363636364	0.0051792828685258965	679429	684460	5020	NZ_DS499579	50288	57927	True
36	Alistipes_putredinis_61533	SRR413559	ERR912030	0.00011848341232227489	0.866333250115618	NA	True	0.06896551724137931	0.02209631728045326	716061	717831	1765	NZ_DS499579	94808	96658	True
37	Alistipes_putredinis_61533	SRR413559	ERR912030	0.00011848341232227489	0.866333250115618	NA	True	0.00603448275862069	0.0018438844499078057	726306	733147	6508	NZ_DS499579	126925	137154	True
38	Alistipes_putredinis_61533	SRR413559	ERR912030	0.00011848341232227489	0.866333250115618	NA	True	0.006766917293233083	0.0020978104103841614	761060	768968	7627	NZ_DS499579	174553	184761	False
39	Alistipes_putredinis_61533	SRR413559	ERR912030	0.00011848341232227489	0.866333250115618	NA	True	0.05897435897435897	0.016069788797061526	812285	814469	2178	NZ_DS499579	249591	251885	True
40	Alistipes_putredinis_61533	SRR413559	ERR912030	0.00011848341232227489	0.866333250115618	NA	True	0.04814814814814815	0.029393370856785492	820024	821829	1599	NZ_DS499579	259432	261296	True
41	Alistipes_putredinis_61533	SRR413559	ERR912030	0.00011848341232227489	0.866333250115618	NA	True	0.05185185185185185	0.019806763285024155	826796	833284	6210	NZ_DS499579	268038	276725	True
42	Alistipes_putredinis_61533	SRR413559	ERR912030	0.00011848341232227489	0.866333250115618	NA	True	0.05238095238095238	0.0196078431372549	844915	848437	3417	NZ_DS499579	291919	295528	True
44	Alistipes_putredinis_61533	SRR413559	ERR912030	0.00011848341232227489	0.866333250115618	NA	True	0.06575342465753424	0.019419594152301985	880339	885197	4583	NZ_DS499579	337780	347592	False
45	Alistipes_putredinis_61533	SRR413559	ERR912030	0.00011848341232227489	0.866333250115618	NA	True	0.022222222222222223	0.012297734627831715	903311	905133	1545	NZ_DS499579	372028	375158	True
46	Alistipes_putredinis_61533	SRR413559	ERR912030	0.00011848341232227489	0.866333250115618	NA	True	0.03125	0.011376564277588168	940042	940924	879	NZ_DS499579	448780	449662	True
47	Alistipes_putredinis_61533	SRR413559	ERR912030	0.00011848341232227489	0.866333250115618	NA	True	0.03333333333333333	0.009259259259259259	992906	994526	1620	NZ_DS499579	509893	511513	True
48	Alistipes_putredinis_61533	SRR413559	ERR912030	0.00011848341232227489	0.866333250115618	NA	True	0.14	0.052795031055900624	1002633	1004310	644	NZ_DS499579	521121	522880	True
49	Alistipes_putredinis_61533	SRR413559	ERR912030	0.00011848341232227489	0.866333250115618	NA	True	0.0375	0.01332041656575442	1017876	1022243	4129	NZ_DS499579	538355	543826	True
50	Alistipes_putredinis_61533	SRR413559	ERR912030	0.00011848341232227489	0.866333250115618	NA	True	0.047619047619047616	0.02	1033555	1034705	1150	NZ_DS499579	559968	563354	True
51	Alistipes_putredinis_61533	SRR413559	ERR912030	0.00011848341232227489	0.866333250115618	NA	True	0.01818181818181818	0.005947660586835844	1045027	1047598	2522	NZ_DS499579	577953	581019	True
52	Alistipes_putredinis_61533	SRR413559	ERR912030	0.00011848341232227489	0.866333250115618	NA	True	0.02	0.009763190693809721	1060445	1065259	4814	NZ_DS499579	597890	603178	True
54	Alistipes_putredinis_61533	SRR413559	ERR912030	0.00011848341232227489	0.866333250115618	NA	True	0.05555555555555555	0.028925619834710745	1099789	1100293	484	NZ_DS499580	104611	105127	True
55	Alistipes_putredinis_61533	SRR413559	ERR912030	0.00011848341232227489	0.866333250115618	NA	True	0.06363636363636363	0.02064896755162242	1122330	1123008	678	NZ_DS499580	177697	178389	False
56	Alistipes_putredinis_61533	SRR413559	ERR912030	0.00011848341232227489	0.866333250115618	NA	True	0.027868852459016394	0.009215302987992181	1201110	1204695	3581	NZ_DS499580	319001	323194	True
57	Alistipes_putredinis_61533	SRR413559	ERR912030	0.00011848341232227489	0.866333250115618	NA	True	0.021511627906976746	0.009362419249133976	1220977	1232635	10681	NZ_DS499580	346599	364675	False
58	Alistipes_putredinis_61533	SRR413559	ERR912030	0.00011848341232227489	0.866333250115618	NA	True	0.046031746031746035	0.017918088737201365	1248231	1252041	3516	NZ_DS499580	383124	387702	True
59	Alistipes_putredinis_61533	SRR413559	ERR912030	0.00011848341232227489	0.866333250115618	NA	True	0.13125	0.03996101364522417	1266719	1268378	1026	NZ_DS499580	407829	409488	False
60	Alistipes_putredinis_61533	SRR413559	ERR912030	0.00011848341232227489	0.866333250115618	NA	True	0.07173913043478261	0.027894535727932747	1271983	1274623	2617	NZ_DS499580	413495	416172	True
61	Alistipes_putredinis_61533	SRR413559	ERR912030	0.00011848341232227489	0.866333250115618	NA	True	0.08666666666666667	0.02837573385518591	1320678	1321845	1022	NZ_DS499581	42672	43881	True
62	Alistipes_putredinis_61533	SRR413559	ERR912030	0.00011848341232227489	0.866333250115618	NA	True	0.05263157894736842	0.01775625504439064	1367083	1368322	1239	NZ_DS499581	119890	121129	True
63	Alistipes_putredinis_61533	SRR413559	ERR912030	0.00011848341232227489	0.866333250115618	NA	True	0.06086956521739131	0.022230320699708456	1431631	1436154	2744	NZ_DS499581	194431	199346	True
64	Alistipes_putredinis_61533	SRR413559	ERR912030	0.00011848341232227489	0.866333250115618	NA	True	0.025373134328358207	0.012223071046600458	1452448	1456375	3927	NZ_DS499581	219420	223598	True
0	Alistipes_putredinis_61533	SRR413579	SRR413625	7.804878048780487e-05	0.944045792408971	NA	True	0.02	0.008008008008008008	8408	9605	999	NZ_DS499577	18969	20166	False
1	Alistipes_putredinis_61533	SRR413579	SRR413625	7.804878048780487e-05	0.944045792408971	NA	True	0.036585365853658534	0.0174503150751333	61846	64080	2063	NZ_DS499577	156628	159350	False
2	Alistipes_putredinis_61533	SRR413579	SRR413625	7.804878048780487e-05	0.944045792408971	NA	True	0.07142857142857142	0.01834862385321101	88239	88584	327	NZ_DS499577	189787	190132	True
3	Alistipes_putredinis_61533	SRR413579	SRR413625	7.804878048780487e-05	0.944045792408971	NA	True	0.04375	0.015275504637206765	123551	129836	3666	NZ_DS499577	249766	256676	False
4	Alistipes_putredinis_61533	SRR413579	SRR413625	7.804878048780487e-05	0.944045792408971	NA	True	0.08	0.02857142857142857	168092	168722	630	NZ_DS499577	311986	312616	False
5	Alistipes_putredinis_61533	SRR413579	SRR413625	7.804878048780487e-05	0.944045792408971	NA	True	0.08888888888888889	0.03896103896103896	340090	340600	462	NZ_DS499577	530425	530935	True
6	Alistipes_putredinis_61533	SRR413579	SRR413625	7.804878048780487e-05	0.944045792408971	NA	True	0.034482758620689655	0.010095344924284913	391735	393533	1783	NZ_DS499577	628995	631805	False
7	Alistipes_putredinis_61533	SRR413579	SRR413625	7.804878048780487e-05	0.944045792408971	NA	True	0.03636363636363636	0.01676270298585647	508247	513058	1909	NZ_DS499577	799495	804823	False
8	Alistipes_putredinis_61533	SRR413579	SRR413625	7.804878048780487e-05	0.944045792408971	NA	True	0.01875	0.005754315736802602	529776	534312	3997	NZ_DS499577	826209	831323	False
9	Alistipes_putredinis_61533	SRR413579	SRR413625	7.804878048780487e-05	0.944045792408971	NA	True	0.047540983606557376	0.016538351867693184	609846	614390	3507	NZ_DS499577	1141589	1146625	False
10	Alistipes_putredinis_61533	SRR413579	SRR413625	7.804878048780487e-05	0.944045792408971	NA	True	0.08333333333333333	0.02099737532808399	625395	625776	381	NZ_DS499577	1160360	1160741	True
12	Alistipes_putredinis_61533	SRR413579	SRR413625	7.804878048780487e-05	0.944045792408971	NA	True	0.03636363636363636	0.0124804992199688	690976	691621	641	NZ_DS499579	65445	66119	False
13	Alistipes_putredinis_61533	SRR413579	SRR413625	7.804878048780487e-05	0.944045792408971	NA	True	0.04411764705882353	0.01649175412293853	762668	766499	2001	NZ_DS499579	176161	181599	False
14	Alistipes_putredinis_61533	SRR413579	SRR413625	7.804878048780487e-05	0.944045792408971	NA	True	0.08064516129032258	0.026830631637786474	774583	777310	1789	NZ_DS499579	199989	202716	True
16	Alistipes_putredinis_61533	SRR413579	SRR413625	7.804878048780487e-05	0.944045792408971	NA	True	0.11	0.0289193302891933	814490	815776	657	NZ_DS499579	251906	253192	False
17	Alistipes_putredinis_61533	SRR413579	SRR413625	7.804878048780487e-05	0.944045792408971	NA	True	0.038636363636363635	0.011838989739542225	893689	897219	2534	NZ_DS499579	358440	363132	False
18	Alistipes_putredinis_61533	SRR413579	SRR413625	7.804878048780487e-05	0.944045792408971	NA	True	0.03636363636363636	0.01380952380952381	947720	950200	2100	NZ_DS499579	458955	461435	True
19	Alistipes_putredinis_61533	SRR413579	SRR413625	7.804878048780487e-05	0.944045792408971	NA	True	0.014492753623188406	0.004914640455250905	1019393	1024854	3866	NZ_DS499579	540081	546612	True
20	Alistipes_putredinis_61533	SRR413579	SRR413625	7.804878048780487e-05	0.944045792408971	NA	True	0.03888888888888889	0.009345794392523364	1080843	1081913	1070	NZ_DS499580	19680	21275	False
21	Alistipes_putredinis_61533	SRR413579	SRR413625	7.804878048780487e-05	0.944045792408971	NA	True	0.009876543209876543	0.003369005152596116	1094429	1099486	5046	NZ_DS499580	38817	104308	False
22	Alistipes_putredinis_61533	SRR413579	SRR413625	7.804878048780487e-05	0.944045792408971	NA	True	0.02982456140350877	0.011104783599088838	1110204	1113901	3512	NZ_DS499580	163852	168289	True
23	Alistipes_putredinis_61533	SRR413579	SRR413625	7.804878048780487e-05	0.944045792408971	NA	True	0.014516129032258065	0.008605163097858715	1149112	1165114	14991	NZ_DS499580	220573	277641	False
25	Alistipes_putredinis_61533	SRR413579	SRR413625	7.804878048780487e-05	0.944045792408971	NA	True	0.03736263736263736	0.016874400767018218	1234879	1241171	5215	NZ_DS499580	368828	375463	False
26	Alistipes_putredinis_61533	SRR413579	SRR413625	7.804878048780487e-05	0.944045792408971	NA	True	0.04534883720930233	0.017420238794284598	1338124	1343294	5109	NZ_DS499581	64977	70789	True
27	Alistipes_putredinis_61533	SRR413579	SRR413625	7.804878048780487e-05	0.944045792408971	NA	True	0.02727272727272727	0.011340725806451613	1390618	1395335	3968	NZ_DS499581	146168	151698	True
0	Alistipes_putredinis_61533	SRR413579	SRR413626	0.00016939890710382513	0.8501629265010209	NA	True	0.04285714285714286	0.010893246187363835	8945	9602	459	NZ_DS499577	19506	20163	False
1	Alistipes_putredinis_61533	SRR413579	SRR413626	0.00016939890710382513	0.8501629265010209	NA	True	0.02666666666666667	0.011174408413672217	51712	56976	4564	NZ_DS499577	90568	97167	False
2	Alistipes_putredinis_61533	SRR413579	SRR413626	0.00016939890710382513	0.8501629265010209	NA	True	0.0423728813559322	0.01729559748427673	61840	65268	3180	NZ_DS499577	156622	160710	False
3	Alistipes_putredinis_61533	SRR413579	SRR413626	0.00016939890710382513	0.8501629265010209	NA	True	0.015034965034965035	0.0060441220912662436	88257	108167	16545	NZ_DS499577	189805	231530	False
4	Alistipes_putredinis_61533	SRR413579	SRR413626	0.00016939890710382513	0.8501629265010209	NA	True	0.03484848484848485	0.012721129000198768	110876	129932	15093	NZ_DS499577	235485	256772	False
5	Alistipes_putredinis_61533	SRR413579	SRR413626	0.00016939890710382513	0.8501629265010209	NA	True	0.07142857142857142	0.029411764705882353	168272	168707	408	NZ_DS499577	312166	312601	False
6	Alistipes_putredinis_61533	SRR413579	SRR413626	0.00016939890710382513	0.8501629265010209	NA	True	0.04666666666666667	0.01575757575757576	199752	200577	825	NZ_DS499577	351790	352615	False
7	Alistipes_putredinis_61533	SRR413579	SRR413626	0.00016939890710382513	0.8501629265010209	NA	True	0.02127659574468085	0.01838235294117647	206004	208883	2720	NZ_DS499577	358233	361545	False
8	Alistipes_putredinis_61533	SRR413579	SRR413626	0.00016939890710382513	0.8501629265010209	NA	True	0.03125	0.013685239491691105	260272	261295	1023	NZ_DS499577	431607	432630	True
9	Alistipes_putredinis_61533	SRR413579	SRR413626	0.00016939890710382513	0.8501629265010209	NA	True	0.026	0.009517095523440254	266683	269766	2837	NZ_DS499577	438503	442855	False
10	Alistipes_putredinis_61533	SRR413579	SRR413626	0.00016939890710382513	0.8501629265010209	NA	True	0.036585365853658534	0.01091617933723197	277836	280401	2565	NZ_DS499577	452157	454973	True
11	Alistipes_putredinis_61533	SRR413579	SRR413626	0.00016939890710382513	0.8501629265010209	NA	True	0.02142857142857143	0.01068306895435416	299196	302449	3089	NZ_DS499577	478111	482165	True
12	Alistipes_putredinis_61533	SRR413579	SRR413626	0.00016939890710382513	0.8501629265010209	NA	True	0.08	0.024390243902439025	319044	319476	328	NZ_DS499577	501435	501867	True
13	Alistipes_putredinis_61533	SRR413579	SRR413626	0.00016939890710382513	0.8501629265010209	NA	True	0.07837837837837838	0.034262220191868434	348918	351465	2189	NZ_DS499577	576233	579001	True
14	Alistipes_putredinis_61533	SRR413579	SRR413626	0.00016939890710382513	0.8501629265010209	NA	True	0.02802547770700637	0.009672386895475818	358476	368265	9615	NZ_DS499577	587077	598680	False
15	Alistipes_putredinis_61533	SRR413579	SRR413626	0.00016939890710382513	0.8501629265010209	NA	True	0.06666666666666667	0.021164021164021163	393182	393563	378	NZ_DS499577	631454	631835	False
16	Alistipes_putredinis_61533	SRR413579	SRR413626	0.00016939890710382513	0.8501629265010209	NA	True	0.11428571428571428	0.0340632603406326	435163	435648	411	NZ_DS499577	686351	686836	True
17	Alistipes_putredinis_61533	SRR413579	SRR413626	0.00016939890710382513	0.8501629265010209	NA	True	0.048	0.016618497109826588	451627	453125	1384	NZ_DS499577	704260	706752	False
18	Alistipes_putredinis_61533	SRR413579	SRR413626	0.00016939890710382513	0.8501629265010209	NA	True	0.02526315789473684	0.012263668880940215	472547	479245	5871	NZ_DS499577	731729	752997	True
19	Alistipes_putredinis_61533	SRR413579	SRR413626	0.00016939890710382513	0.8501629265010209	NA	True	0.1	0.03318692044899951	488882	492431	2049	NZ_DS499577	764146	767698	True
20	Alistipes_putredinis_61533	SRR413579	SRR413626	0.00016939890710382513	0.8501629265010209	NA	True	0.03636363636363636	0.016736401673640166	508253	513067	1912	NZ_DS499577	799501	804832	False
23	Alistipes_putredinis_61533	SRR413579	SRR413626	0.00016939890710382513	0.8501629265010209	NA	True	0.03076923076923077	0.02434077079107505	591922	593411	1479	NZ_DS499577	1109116	1110994	True
24	Alistipes_putredinis_61533	SRR413579	SRR413626	0.00016939890710382513	0.8501629265010209	NA	True	0.047540983606557376	0.016267123287671232	609834	614372	3504	NZ_DS499577	1141577	1146607	True
25	Alistipes_putredinis_61533	SRR413579	SRR413626	0.00016939890710382513	0.8501629265010209	NA	True	0.02338709677419355	0.009226594301221167	621566	634329	7370	NZ_DS499577	1155024	1169563	False
26	Alistipes_putredinis_61533	SRR413579	SRR413626	0.00016939890710382513	0.8501629265010209	NA	True	0.01968019680196802	0.00967533863685229	641633	646921	4651	NZ_DS499577	1178726	1185367	False
28	Alistipes_putredinis_61533	SRR413579	SRR413626	0.00016939890710382513	0.8501629265010209	NA	True	0.02346938775510204	0.00852322142981388	763226	770317	5749	NZ_DS499579	176740	194632	False
29	Alistipes_putredinis_61533	SRR413579	SRR413626	0.00016939890710382513	0.8501629265010209	NA	True	0.078125	0.026805251641137857	774574	777340	1828	NZ_DS499579	199980	202746	True
30	Alistipes_putredinis_61533	SRR413579	SRR413626	0.00016939890710382513	0.8501629265010209	NA	True	0.04482758620689655	0.015634395670475046	791562	793394	1663	NZ_DS499579	219654	221596	True
31	Alistipes_putredinis_61533	SRR413579	SRR413626	0.00016939890710382513	0.8501629265010209	NA	True	0.025	0.011140235910878113	797036	800309	3052	NZ_DS499579	225943	229388	False
32	Alistipes_putredinis_61533	SRR413579	SRR413626	0.00016939890710382513	0.8501629265010209	NA	True	0.02926829268292683	0.009997261024376883	830741	838084	7302	NZ_DS499579	273688	282660	False
33	Alistipes_putredinis_61533	SRR413579	SRR413626	0.00016939890710382513	0.8501629265010209	NA	True	0.04375	0.023696682464454975	846103	847384	844	NZ_DS499579	293194	294475	False
34	Alistipes_putredinis_61533	SRR413579	SRR413626	0.00016939890710382513	0.8501629265010209	NA	True	0.03018867924528302	0.01418897129958078	873508	877154	3101	NZ_DS499579	330198	334196	True
35	Alistipes_putredinis_61533	SRR413579	SRR413626	0.00016939890710382513	0.8501629265010209	NA	True	0.08529411764705883	0.026071586389748123	880414	882793	2263	NZ_DS499579	337855	343617	True
36	Alistipes_putredinis_61533	SRR413579	SRR413626	0.00016939890710382513	0.8501629265010209	NA	True	0.027142857142857142	0.011254281520143532	887178	900902	12262	NZ_DS499579	349573	369508	False
37	Alistipes_putredinis_61533	SRR413579	SRR413626	0.00016939890710382513	0.8501629265010209	NA	True	0.010294117647058823	0.00559310184106269	934751	940456	4291	NZ_DS499579	443182	449194	False
38	Alistipes_putredinis_61533	SRR413579	SRR413626	0.00016939890710382513	0.8501629265010209	NA	True	0.03636363636363636	0.01380952380952381	947720	950200	2100	NZ_DS499579	458955	461435	True
39	Alistipes_putredinis_61533	SRR413579	SRR413626	0.00016939890710382513	0.8501629265010209	NA	True	0.007017543859649123	0.0028107432854465957	975018	979134	3202	NZ_DS499579	489014	494310	False
40	Alistipes_putredinis_61533	SRR413579	SRR413626	0.00016939890710382513	0.8501629265010209	NA	True	0.026415094339622643	0.014295103516266842	1002645	1011341	6086	NZ_DS499579	521133	530850	True
41	Alistipes_putredinis_61533	SRR413579	SRR413626	0.00016939890710382513	0.8501629265010209	NA	True	0.02619047619047619	0.009553478712357217	1017711	1024836	4815	NZ_DS499579	538190	546594	False
42	Alistipes_putredinis_61533	SRR413579	SRR413626	0.00016939890710382513	0.8501629265010209	NA	True	0.018604651162790697	0.0056406124093473006	1045033	1047577	2482	NZ_DS499579	577959	580998	True
43	Alistipes_putredinis_61533	SRR413579	SRR413626	0.00016939890710382513	0.8501629265010209	NA	True	0.03888888888888889	0.01674418604651163	1054699	1055776	1075	NZ_DS499579	590159	591298	True
44	Alistipes_putredinis_61533	SRR413579	SRR413626	0.00016939890710382513	0.8501629265010209	NA	True	0.030882352941176472	0.009908536585365854	1062779	1067457	3936	NZ_DS499579	600247	605385	True
45	Alistipes_putredinis_61533	SRR413579	SRR413626	0.00016939890710382513	0.8501629265010209	NA	True	0.040625	0.009571788413098237	1080843	1082828	1985	NZ_DS499580	19680	22394	True
46	Alistipes_putredinis_61533	SRR413579	SRR413626	0.00016939890710382513	0.8501629265010209	NA	True	0.014201183431952662	0.005953524102170156	1088109	1100323	10414	NZ_DS499580	30773	105157	False
47	Alistipes_putredinis_61533	SRR413579	SRR413626	0.00016939890710382513	0.8501629265010209	NA	True	0.01954022988505747	0.008755234107346783	1159471	1165114	5254	NZ_DS499580	271309	277641	True
49	Alistipes_putredinis_61533	SRR413579	SRR413626	0.00016939890710382513	0.8501629265010209	NA	True	0.09090909090909091	0.03459372485921158	1220614	1222483	1243	NZ_DS499580	346236	348105	True
50	Alistipes_putredinis_61533	SRR413579	SRR413626	0.00016939890710382513	0.8501629265010209	NA	True	0.03571428571428571	0.017022039061100162	1234531	1241204	5581	NZ_DS499580	368480	375496	True
51	Alistipes_putredinis_61533	SRR413579	SRR413626	0.00016939890710382513	0.8501629265010209	NA	True	0.022222222222222223	0.005	1288258	1289266	1000	NZ_DS499580	433872	434880	False
52	Alistipes_putredinis_61533	SRR413579	SRR413626	0.00016939890710382513	0.8501629265010209	NA	True	0.046511627906976744	0.017619420516836334	1338124	1343294	5108	NZ_DS499581	64977	70789	True
0	Alistipes_putredinis_61533	SRR413579	ERR912030	0.000116751269035533	0.9071358299390406	NA	True	0.0163265306122449	0.003791795932437091	53521	56949	2901	NZ_DS499577	93348	97140	False
1	Alistipes_putredinis_61533	SRR413579	ERR912030	0.000116751269035533	0.9071358299390406	NA	True	0.045	0.017123287671232876	61813	65259	3212	NZ_DS499577	156595	160701	True
2	Alistipes_putredinis_61533	SRR413579	ERR912030	0.000116751269035533	0.9071358299390406	NA	True	0.08333333333333333	0.020761245674740483	88248	88554	289	NZ_DS499577	189796	190102	True
3	Alistipes_putredinis_61533	SRR413579	ERR912030	0.000116751269035533	0.9071358299390406	NA	True	0.05076923076923077	0.0180349932705249	123551	129923	3715	NZ_DS499577	249766	256763	True
4	Alistipes_putredinis_61533	SRR413579	ERR912030	0.000116751269035533	0.9071358299390406	NA	True	0.1	0.02564102564102564	168725	169037	312	NZ_DS499577	312619	312940	True
5	Alistipes_putredinis_61533	SRR413579	ERR912030	0.000116751269035533	0.9071358299390406	NA	True	0.06212121212121212	0.01705589084229861	231867	235703	3811	NZ_DS499577	391263	395253	True
7	Alistipes_putredinis_61533	SRR413579	ERR912030	0.000116751269035533	0.9071358299390406	NA	True	0.058823529411764705	0.017975402081362345	319098	320244	1057	NZ_DS499577	501489	503562	False
8	Alistipes_putredinis_61533	SRR413579	ERR912030	0.000116751269035533	0.9071358299390406	NA	True	0.08611111111111111	0.0331002331002331	348900	351453	2145	NZ_DS499577	576215	578989	True
9	Alistipes_putredinis_61533	SRR413579	ERR912030	0.000116751269035533	0.9071358299390406	NA	True	0.021645021645021644	0.008252497466338497	358518	374358	13814	NZ_DS499577	587119	606314	False
10	Alistipes_putredinis_61533	SRR413579	ERR912030	0.000116751269035533	0.9071358299390406	NA	True	0.03230769230769231	0.012251565477811054	449164	453119	3673	NZ_DS499577	701655	706746	True
11	Alistipes_putredinis_61533	SRR413579	ERR912030	0.000116751269035533	0.9071358299390406	NA	True	0.013888888888888888	0.0090595340811044	472523	474842	2318	NZ_DS499577	731705	734350	True
12	Alistipes_putredinis_61533	SRR413579	ERR912030	0.000116751269035533	0.9071358299390406	NA	True	0.0875	0.02857142857142857	483216	483873	420	NZ_DS499577	757713	758538	False
13	Alistipes_putredinis_61533	SRR413579	ERR912030	0.000116751269035533	0.9071358299390406	NA	True	0.09736842105263158	0.03558897243107769	488921	492476	1995	NZ_DS499577	764185	767743	True
14	Alistipes_putredinis_61533	SRR413579	ERR912030	0.000116751269035533	0.9071358299390406	NA	True	0.03636363636363636	0.01676270298585647	508247	513058	1909	NZ_DS499577	799495	804823	True
15	Alistipes_putredinis_61533	SRR413579	ERR912030	0.000116751269035533	0.9071358299390406	NA	True	0.047540983606557376	0.01627176705680845	609816	614103	3503	NZ_DS499577	1141559	1146221	True
16	Alistipes_putredinis_61533	SRR413579	ERR912030	0.000116751269035533	0.9071358299390406	NA	True	0.08333333333333333	0.02099737532808399	625395	625776	381	NZ_DS499577	1160360	1160741	True
17	Alistipes_putredinis_61533	SRR413579	ERR912030	0.000116751269035533	0.9071358299390406	NA	True	0.03125	0.014290693621470896	642425	645653	2869	NZ_DS499577	1179518	1183840	True
18	Alistipes_putredinis_61533	SRR413579	ERR912030	0.000116751269035533	0.9071358299390406	NA	True	0.03255813953488372	0.01423611111111111	670084	673166	2880	NZ_DS499579	39986	43810	True
19	Alistipes_putredinis_61533	SRR413579	ERR912030	0.000116751269035533	0.9071358299390406	NA	True	0.05714285714285714	0.0171990171990172	679432	679840	407	NZ_DS499579	50291	52249	True
20	Alistipes_putredinis_61533	SRR413579	ERR912030	0.000116751269035533	0.9071358299390406	NA	True	0.047058823529411764	0.017543859649122806	762680	766505	1995	NZ_DS499579	176173	181605	False
21	Alistipes_putredinis_61533	SRR413579	ERR912030	0.000116751269035533	0.9071358299390406	NA	True	0.08064516129032258	0.027435610302351622	774589	777313	1786	NZ_DS499579	199995	202719	True
22	Alistipes_putredinis_61533	SRR413579	ERR912030	0.000116751269035533	0.9071358299390406	NA	True	0.025	0.011136586963642319	797033	800306	3053	NZ_DS499579	225940	229385	True
24	Alistipes_putredinis_61533	SRR413579	ERR912030	0.000116751269035533	0.9071358299390406	NA	True	0.02619047619047619	0.011129431162407255	830807	833260	2426	NZ_DS499579	273754	276701	True
25	Alistipes_putredinis_61533	SRR413579	ERR912030	0.000116751269035533	0.9071358299390406	NA	True	0.06349206349206349	0.020474406991260925	880339	884651	4005	NZ_DS499579	337780	347038	False
26	Alistipes_putredinis_61533	SRR413579	ERR912030	0.000116751269035533	0.9071358299390406	NA	True	0.05	0.014901543374135177	893659	896205	1879	NZ_DS499579	358410	361379	True
28	Alistipes_putredinis_61533	SRR413579	ERR912030	0.000116751269035533	0.9071358299390406	NA	True	0.03636363636363636	0.01380952380952381	947720	950200	2100	NZ_DS499579	458955	461435	True
29	Alistipes_putredinis_61533	SRR413579	ERR912030	0.000116751269035533	0.9071358299390406	NA	True	0.14	0.052795031055900624	1002633	1004310	644	NZ_DS499579	521121	522880	True
30	Alistipes_putredinis_61533	SRR413579	ERR912030	0.000116751269035533	0.9071358299390406	NA	True	0.02738095238095238	0.010155440414507772	1017768	1024824	4825	NZ_DS499579	538247	546582	False
32	Alistipes_putredinis_61533	SRR413579	ERR912030	0.000116751269035533	0.9071358299390406	NA	True	0.018604651162790697	0.005233494363929146	1045021	1047577	2484	NZ_DS499579	577947	580998	True
33	Alistipes_putredinis_61533	SRR413579	ERR912030	0.000116751269035533	0.9071358299390406	NA	True	0.014689265536723164	0.00749063670411985	1054699	1065253	10146	NZ_DS499579	590159	603172	False
34	Alistipes_putredinis_61533	SRR413579	ERR912030	0.000116751269035533	0.9071358299390406	NA	True	0.040625	0.009571788413098237	1080843	1082828	1985	NZ_DS499580	19680	22394	True
35	Alistipes_putredinis_61533	SRR413579	ERR912030	0.000116751269035533	0.9071358299390406	NA	True	0.06428571428571428	0.01910828025477707	1088058	1090287	1727	NZ_DS499580	30722	32951	True
36	Alistipes_putredinis_61533	SRR413579	ERR912030	0.000116751269035533	0.9071358299390406	NA	True	0.009722222222222222	0.0029233190915223745	1094528	1099495	4447	NZ_DS499580	38916	104317	True
37	Alistipes_putredinis_61533	SRR413579	ERR912030	0.000116751269035533	0.9071358299390406	NA	True	0.01954022988505747	0.008398549341477381	1159495	1165123	5239	NZ_DS499580	271333	277650	True
38	Alistipes_putredinis_61533	SRR413579	ERR912030	0.000116751269035533	0.9071358299390406	NA	True	0.041666666666666664	0.020953757225433526	1220641	1222501	1384	NZ_DS499580	346263	348123	False
39	Alistipes_putredinis_61533	SRR413579	ERR912030	0.000116751269035533	0.9071358299390406	NA	True	0.028244274809160305	0.012758969176351692	1230750	1241174	7916	NZ_DS499580	362605	375466	False
40	Alistipes_putredinis_61533	SRR413579	ERR912030	0.000116751269035533	0.9071358299390406	NA	True	0.13125	0.04126679462571977	1266689	1268354	1042	NZ_DS499580	407799	409464	True
41	Alistipes_putredinis_61533	SRR413579	ERR912030	0.000116751269035533	0.9071358299390406	NA	True	0.04534883720930233	0.01762287056980615	1338076	1343246	5107	NZ_DS499581	64929	70741	True
42	Alistipes_putredinis_61533	SRR413579	ERR912030	0.000116751269035533	0.9071358299390406	NA	True	0.025373134328358207	0.012179649835067242	1452397	1456351	3941	NZ_DS499581	219369	223574	True
0	Alistipes_putredinis_61533	SRR413579	ERR912162	0.00016666666666666666	0.8632820583569014	NA	True	0.018604651162790697	0.004240882103477523	25896	28376	2358	NZ_DS499577	44906	47512	True
1	Alistipes_putredinis_61533	SRR413579	ERR912162	0.00016666666666666666	0.8632820583569014	NA	True	0.03870967741935484	0.010610079575596816	32627	34658	1885	NZ_DS499577	53168	55725	True
2	Alistipes_putredinis_61533	SRR413579	ERR912162	0.00016666666666666666	0.8632820583569014	NA	True	0.020689655172413793	0.016696481812760882	42102	43782	1677	NZ_DS499577	71073	72768	True
3	Alistipes_putredinis_61533	SRR413579	ERR912162	0.00016666666666666666	0.8632820583569014	NA	True	0.02346368715083799	0.009260991580916745	53533	65289	10690	NZ_DS499577	93360	160731	True
4	Alistipes_putredinis_61533	SRR413579	ERR912162	0.00016666666666666666	0.8632820583569014	NA	True	0.010902255639097745	0.005079117015042001	77220	94111	15357	NZ_DS499577	174610	214605	False
5	Alistipes_putredinis_61533	SRR413579	ERR912162	0.00016666666666666666	0.8632820583569014	NA	True	0.049253731343283584	0.017580687483600105	123554	129935	3811	NZ_DS499577	249769	256775	True
6	Alistipes_putredinis_61533	SRR413579	ERR912162	0.00016666666666666666	0.8632820583569014	NA	True	0.031496062992125984	0.009109838625715773	163594	172218	7684	NZ_DS499577	302888	317661	False
7	Alistipes_putredinis_61533	SRR413579	ERR912162	0.00016666666666666666	0.8632820583569014	NA	True	0.03333333333333333	0.009157509157509158	179741	180287	546	NZ_DS499577	327001	327547	True
8	Alistipes_putredinis_61533	SRR413579	ERR912162	0.00016666666666666666	0.8632820583569014	NA	True	0.07333333333333333	0.016736401673640166	237429	238385	956	NZ_DS499577	398203	399159	True
9	Alistipes_putredinis_61533	SRR413579	ERR912162	0.00016666666666666666	0.8632820583569014	NA	True	0.22	0.06309148264984227	262060	262729	317	NZ_DS499577	433400	434069	True
10	Alistipes_putredinis_61533	SRR413579	ERR912162	0.00016666666666666666	0.8632820583569014	NA	True	0.04875	0.016655989750160152	266701	271512	4683	NZ_DS499577	438521	444783	False
11	Alistipes_putredinis_61533	SRR413579	ERR912162	0.00016666666666666666	0.8632820583569014	NA	True	0.0380952380952381	0.012749003984063745	301270	302535	1255	NZ_DS499577	480829	482865	True
12	Alistipes_putredinis_61533	SRR413579	ERR912162	0.00016666666666666666	0.8632820583569014	NA	True	0.041176470588235294	0.01738334858188472	319035	320217	1093	NZ_DS499577	501426	503535	True
13	Alistipes_putredinis_61533	SRR413579	ERR912162	0.00016666666666666666	0.8632820583569014	NA	True	0.0918918918918919	0.035925420645748066	348930	351474	2199	NZ_DS499577	576245	579010	True
14	Alistipes_putredinis_61533	SRR413579	ERR912162	0.00016666666666666666	0.8632820583569014	NA	True	0.04285714285714286	0.023001095290251915	359013	360130	913	NZ_DS499577	587614	589348	True
15	Alistipes_putredinis_61533	SRR413579	ERR912162	0.00016666666666666666	0.8632820583569014	NA	True	0.04897959183673469	0.01697792869269949	364104	367056	2945	NZ_DS499577	593664	597295	False
16	Alistipes_putredinis_61533	SRR413579	ERR912162	0.00016666666666666666	0.8632820583569014	NA	True	0.076	0.020341207349081365	391795	393332	1524	NZ_DS499577	629055	631604	True
17	Alistipes_putredinis_61533	SRR413579	ERR912162	0.00016666666666666666	0.8632820583569014	NA	True	0.013461538461538462	0.00682082848111795	449164	455446	6011	NZ_DS499577	701655	709270	True
18	Alistipes_putredinis_61533	SRR413579	ERR912162	0.00016666666666666666	0.8632820583569014	NA	True	0.013888888888888888	0.0090595340811044	472532	474851	2318	NZ_DS499577	731714	734359	True
19	Alistipes_putredinis_61533	SRR413579	ERR912162	0.00016666666666666666	0.8632820583569014	NA	True	0.08888888888888889	0.03237597911227154	488921	492434	1915	NZ_DS499577	764185	767701	True
20	Alistipes_putredinis_61533	SRR413579	ERR912162	0.00016666666666666666	0.8632820583569014	NA	True	0.03333333333333333	0.01976047904191617	493882	498586	3340	NZ_DS499577	781830	787192	True
21	Alistipes_putredinis_61533	SRR413579	ERR912162	0.00016666666666666666	0.8632820583569014	NA	True	0.025	0.008176100628930818	508085	513085	1590	NZ_DS499577	799333	804850	False
22	Alistipes_putredinis_61533	SRR413579	ERR912162	0.00016666666666666666	0.8632820583569014	NA	True	0.02666666666666667	0.010286554004408524	526409	529956	2722	NZ_DS499577	822247	826389	False
23	Alistipes_putredinis_61533	SRR413579	ERR912162	0.00016666666666666666	0.8632820583569014	NA	True	0.02903225806451613	0.009332166812481774	595226	598784	3429	NZ_DS499577	1113174	1117120	True
24	Alistipes_putredinis_61533	SRR413579	ERR912162	0.00016666666666666666	0.8632820583569014	NA	True	0.04833333333333333	0.016260162601626018	609861	614085	3444	NZ_DS499577	1141604	1146203	True
25	Alistipes_putredinis_61533	SRR413579	ERR912162	0.00016666666666666666	0.8632820583569014	NA	True	0.07142857142857142	0.0228310502283105	625359	625797	438	NZ_DS499577	1160324	1160762	True
26	Alistipes_putredinis_61533	SRR413579	ERR912162	0.00016666666666666666	0.8632820583569014	NA	True	0.02857142857142857	0.013149022252191504	642383	645722	2966	NZ_DS499577	1179476	1183909	True
27	Alistipes_putredinis_61533	SRR413579	ERR912162	0.00016666666666666666	0.8632820583569014	NA	True	0.04473684210526316	0.017749092375958047	668690	671464	2479	NZ_DS499579	37772	41366	False
28	Alistipes_putredinis_61533	SRR413579	ERR912162	0.00016666666666666666	0.8632820583569014	NA	True	0.048484848484848485	0.01701908200103146	763220	766484	1939	NZ_DS499579	176734	181584	False
29	Alistipes_putredinis_61533	SRR413579	ERR912162	0.00016666666666666666	0.8632820583569014	NA	True	0.078125	0.02684931506849315	774571	777334	1825	NZ_DS499579	199977	202740	True
30	Alistipes_putredinis_61533	SRR413579	ERR912162	0.00016666666666666666	0.8632820583569014	NA	True	0.04035087719298246	0.013179571663920923	789153	793016	3642	NZ_DS499579	217230	221218	True
31	Alistipes_putredinis_61533	SRR413579	ERR912162	0.00016666666666666666	0.8632820583569014	NA	True	0.025	0.011158516573679028	797030	800297	3047	NZ_DS499579	225937	229376	True
33	Alistipes_putredinis_61533	SRR413579	ERR912162	0.00016666666666666666	0.8632820583569014	NA	True	0.02142857142857143	0.009395424836601307	830741	833245	2448	NZ_DS499579	273688	276686	False
34	Alistipes_putredinis_61533	SRR413579	ERR912162	0.00016666666666666666	0.8632820583569014	NA	True	0.040740740740740744	0.014560897922038525	849403	856588	6593	NZ_DS499579	300664	309930	True
35	Alistipes_putredinis_61533	SRR413579	ERR912162	0.00016666666666666666	0.8632820583569014	NA	True	0.08529411764705883	0.025221238938053097	880408	882784	2260	NZ_DS499579	337849	343608	True
36	Alistipes_putredinis_61533	SRR413579	ERR912162	0.00016666666666666666	0.8632820583569014	NA	True	0.047474747474747475	0.020488980716253442	891884	899082	5808	NZ_DS499579	355162	366455	False
37	Alistipes_putredinis_61533	SRR413579	ERR912162	0.00016666666666666666	0.8632820583569014	NA	True	0.021052631578947368	0.007575757575757576	909974	912482	2508	NZ_DS499579	380212	383917	True
39	Alistipes_putredinis_61533	SRR413579	ERR912162	0.00016666666666666666	0.8632820583569014	NA	True	0.03636363636363636	0.01378982406086543	947705	950179	2103	NZ_DS499579	458940	461414	False
40	Alistipes_putredinis_61533	SRR413579	ERR912162	0.00016666666666666666	0.8632820583569014	NA	True	0.14	0.05052005943536404	1002573	1004292	673	NZ_DS499579	521061	522862	True
41	Alistipes_putredinis_61533	SRR413579	ERR912162	0.00016666666666666666	0.8632820583569014	NA	True	0.029411764705882353	0.010452961672473868	1017720	1024821	4879	NZ_DS499579	538199	546579	True
43	Alistipes_putredinis_61533	SRR413579	ERR912162	0.00016666666666666666	0.8632820583569014	NA	True	0.01818181818181818	0.005505308690523005	1045021	1047634	2543	NZ_DS499579	577947	581055	True
44	Alistipes_putredinis_61533	SRR413579	ERR912162	0.00016666666666666666	0.8632820583569014	NA	True	0.03888888888888889	0.017210144927536232	1054735	1055840	1104	NZ_DS499579	590195	592164	True
45	Alistipes_putredinis_61533	SRR413579	ERR912162	0.00016666666666666666	0.8632820583569014	NA	True	0.06428571428571428	0.01907514450867052	1088061	1090293	1730	NZ_DS499580	30725	32957	True
46	Alistipes_putredinis_61533	SRR413579	ERR912162	0.00016666666666666666	0.8632820583569014	NA	True	0.006230529595015576	0.00282585658777817	1091417	1111918	19817	NZ_DS499580	35641	165689	False
47	Alistipes_putredinis_61533	SRR413579	ERR912162	0.00016666666666666666	0.8632820583569014	NA	True	0.0375	0.01605584642233857	1115307	1118578	2865	NZ_DS499580	169786	173682	True
48	Alistipes_putredinis_61533	SRR413579	ERR912162	0.00016666666666666666	0.8632820583569014	NA	True	0.01954022988505747	0.00856979622928966	1159468	1165108	5251	NZ_DS499580	271306	277635	True
49	Alistipes_putredinis_61533	SRR413579	ERR912162	0.00016666666666666666	0.8632820583569014	NA	True	0.025	0.01083815028901734	1220638	1222498	1384	NZ_DS499580	346260	348120	True
50	Alistipes_putredinis_61533	SRR413579	ERR912162	0.00016666666666666666	0.8632820583569014	NA	True	0.035238095238095235	0.016887417218543047	1232611	1241201	6040	NZ_DS499580	364651	375493	True
51	Alistipes_putredinis_61533	SRR413579	ERR912162	0.00016666666666666666	0.8632820583569014	NA	True	0.055	0.019543973941368076	1258180	1259410	1228	NZ_DS499580	394229	395525	True
52	Alistipes_putredinis_61533	SRR413579	ERR912162	0.00016666666666666666	0.8632820583569014	NA	True	0.02702702702702703	0.007761437908496732	1267913	1270507	2448	NZ_DS499580	409023	411997	False
53	Alistipes_putredinis_61533	SRR413579	ERR912162	0.00016666666666666666	0.8632820583569014	NA	True	0.04534883720930233	0.017413422030913714	1338127	1343300	5111	NZ_DS499581	64980	70795	True
0	Alistipes_putredinis_61533	SRR413582	SRR413603	0.00013775510204081632	0.8210401547131361	NA	True	0.016455696202531647	0.011205737337516808	13751	18554	4462	NZ_DS499577	24679	30093	True
1	Alistipes_putredinis_61533	SRR413582	SRR413603	0.00013775510204081632	0.8210401547131361	NA	True	0.02327586206896552	0.014022034625840606	44064	51202	6989	NZ_DS499577	73310	90058	False
2	Alistipes_putredinis_61533	SRR413582	SRR413603	0.00013775510204081632	0.8210401547131361	NA	True	0.05555555555555555	0.016494845360824743	69186	69729	485	NZ_DS499577	165547	166254	True
3	Alistipes_putredinis_61533	SRR413582	SRR413603	0.00013775510204081632	0.8210401547131361	NA	True	0.005991735537190083	0.003136121780189577	75772	105103	28379	NZ_DS499577	172880	228058	False
4	Alistipes_putredinis_61533	SRR413582	SRR413603	0.00013775510204081632	0.8210401547131361	NA	True	0.03205128205128205	0.011655514785236349	109859	114504	4633	NZ_DS499577	234468	239497	True
5	Alistipes_putredinis_61533	SRR413582	SRR413603	0.00013775510204081632	0.8210401547131361	NA	True	0.05405405405405406	0.02205513784461153	121676	125504	1995	NZ_DS499577	247639	252056	True
6	Alistipes_putredinis_61533	SRR413582	SRR413603	0.00013775510204081632	0.8210401547131361	NA	True	0.011627906976744186	0.006407974368102528	132897	138515	5618	NZ_DS499577	260377	266591	True
7	Alistipes_putredinis_61533	SRR413582	SRR413603	0.00013775510204081632	0.8210401547131361	NA	True	0.027419354838709678	0.014078558355624384	153050	160561	7103	NZ_DS499577	285403	297929	True
8	Alistipes_putredinis_61533	SRR413582	SRR413603	0.00013775510204081632	0.8210401547131361	NA	True	0.046875	0.017236426314277506	198371	202089	3481	NZ_DS499577	350230	354129	True
9	Alistipes_putredinis_61533	SRR413582	SRR413603	0.00013775510204081632	0.8210401547131361	NA	True	0.0625	0.029885057471264367	208820	209428	435	NZ_DS499577	361482	362090	True
10	Alistipes_putredinis_61533	SRR413582	SRR413603	0.00013775510204081632	0.8210401547131361	NA	True	0.015137614678899083	0.006224381357218764	214399	227809	13174	NZ_DS499577	371668	386870	True
12	Alistipes_putredinis_61533	SRR413582	SRR413603	0.00013775510204081632	0.8210401547131361	NA	True	0.0163265306122449	0.00510204081632653	269071	272013	2940	NZ_DS499577	441823	445284	True
13	Alistipes_putredinis_61533	SRR413582	SRR413603	0.00013775510204081632	0.8210401547131361	NA	True	0.014285714285714285	0.008427543679342241	371582	381763	9730	NZ_DS499577	602201	615925	True
14	Alistipes_putredinis_61533	SRR413582	SRR413603	0.00013775510204081632	0.8210401547131361	NA	True	0.020512820512820513	0.005454545454545455	396128	398531	2200	NZ_DS499577	636391	638980	True
15	Alistipes_putredinis_61533	SRR413582	SRR413603	0.00013775510204081632	0.8210401547131361	NA	True	0.048113207547169815	0.018867924528301886	407248	414019	6201	NZ_DS499577	651624	658705	False
16	Alistipes_putredinis_61533	SRR413582	SRR413603	0.00013775510204081632	0.8210401547131361	NA	True	0.046153846153846156	0.020671834625323	425218	425992	774	NZ_DS499577	671557	672331	True
17	Alistipes_putredinis_61533	SRR413582	SRR413603	0.00013775510204081632	0.8210401547131361	NA	True	0.06666666666666667	0.02771988328470196	430156	435636	4798	NZ_DS499577	680771	686824	True
18	Alistipes_putredinis_61533	SRR413582	SRR413603	0.00013775510204081632	0.8210401547131361	NA	True	0.018421052631578946	0.006484104501101668	458757	474854	15885	NZ_DS499577	714677	734362	True
19	Alistipes_putredinis_61533	SRR413582	SRR413603	0.00013775510204081632	0.8210401547131361	NA	True	0.041666666666666664	0.009034051424600417	496223	497663	1439	NZ_DS499577	784666	786120	True
20	Alistipes_putredinis_61533	SRR413582	SRR413603	0.00013775510204081632	0.8210401547131361	NA	True	0.024	0.012177650429799427	511450	513040	1396	NZ_DS499577	802986	804805	True
21	Alistipes_putredinis_61533	SRR413582	SRR413603	0.00013775510204081632	0.8210401547131361	NA	True	0.024352331606217616	0.007503708227903324	522293	534339	11461	NZ_DS499577	817421	831350	True
22	Alistipes_putredinis_61533	SRR413582	SRR413603	0.00013775510204081632	0.8210401547131361	NA	True	0.011764705882352941	0.0028089887640449437	544619	547640	2848	NZ_DS499577	848319	851356	True
23	Alistipes_putredinis_61533	SRR413582	SRR413603	0.00013775510204081632	0.8210401547131361	NA	True	0.0345679012345679	0.010603765418740533	567821	572802	4621	NZ_DS499577	881663	887604	True
24	Alistipes_putredinis_61533	SRR413582	SRR413603	0.00013775510204081632	0.8210401547131361	NA	True	0.08	0.0224159402241594	578628	579438	803	NZ_DS499577	1093748	1094558	True
25	Alistipes_putredinis_61533	SRR413582	SRR413603	0.00013775510204081632	0.8210401547131361	NA	True	0.06153846153846154	0.02553191489361702	582048	582753	705	NZ_DS499577	1097179	1097990	True
26	Alistipes_putredinis_61533	SRR413582	SRR413603	0.00013775510204081632	0.8210401547131361	NA	True	0.05555555555555555	0.023094688221709007	589111	589546	433	NZ_DS499577	1104978	1105413	True
27	Alistipes_putredinis_61533	SRR413582	SRR413603	0.00013775510204081632	0.8210401547131361	NA	True	0.03333333333333333	0.021052631578947368	606651	607275	475	NZ_DS499577	1126604	1127228	True
28	Alistipes_putredinis_61533	SRR413582	SRR413603	0.00013775510204081632	0.8210401547131361	NA	True	0.05	0.021922428330522766	621560	622607	593	NZ_DS499577	1155018	1156634	True
29	Alistipes_putredinis_61533	SRR413582	SRR413603	0.00013775510204081632	0.8210401547131361	NA	True	0.04411764705882353	0.017354289456450556	627350	635601	6108	NZ_DS499577	1162315	1170916	False
30	Alistipes_putredinis_61533	SRR413582	SRR413603	0.00013775510204081632	0.8210401547131361	NA	True	0.16	0.0411522633744856	638053	638296	243	NZ_DS499577	1173552	1173795	True
31	Alistipes_putredinis_61533	SRR413582	SRR413603	0.00013775510204081632	0.8210401547131361	NA	True	0.015873015873015872	0.0049532195927352776	658649	662288	3634	NZ_DS499579	15867	20154	True
32	Alistipes_putredinis_61533	SRR413582	SRR413603	0.00013775510204081632	0.8210401547131361	NA	True	0.06363636363636363	0.01620745542949757	687253	687982	617	NZ_DS499579	60896	61907	True
33	Alistipes_putredinis_61533	SRR413582	SRR413603	0.00013775510204081632	0.8210401547131361	NA	True	0.06818181818181818	0.023622047244094488	697402	698893	1143	NZ_DS499579	72904	75484	True
34	Alistipes_putredinis_61533	SRR413582	SRR413603	0.00013775510204081632	0.8210401547131361	NA	True	0.034782608695652174	0.011564786405475572	708289	712567	4237	NZ_DS499579	86049	90553	True
35	Alistipes_putredinis_61533	SRR413582	SRR413603	0.00013775510204081632	0.8210401547131361	NA	True	0.04722222222222222	0.02344139650872818	721713	725379	2005	NZ_DS499579	122187	125853	True
36	Alistipes_putredinis_61533	SRR413582	SRR413603	0.00013775510204081632	0.8210401547131361	NA	True	0.0375	0.01932367149758454	742590	743016	414	NZ_DS499579	152685	153828	True
37	Alistipes_putredinis_61533	SRR413582	SRR413603	0.00013775510204081632	0.8210401547131361	NA	True	0.06	0.022222222222222223	747161	748663	1395	NZ_DS499579	159925	161427	True
38	Alistipes_putredinis_61533	SRR413582	SRR413603	0.00013775510204081632	0.8210401547131361	NA	True	0.05263157894736842	0.01574074074074074	776569	777883	1080	NZ_DS499579	201975	203537	True
39	Alistipes_putredinis_61533	SRR413582	SRR413603	0.00013775510204081632	0.8210401547131361	NA	True	0.06	0.020072992700729927	786927	787475	548	NZ_DS499579	214556	215152	True
40	Alistipes_putredinis_61533	SRR413582	SRR413603	0.00013775510204081632	0.8210401547131361	NA	True	0.030952380952380953	0.012417218543046357	806144	808566	2416	NZ_DS499579	236115	240190	True
41	Alistipes_putredinis_61533	SRR413582	SRR413603	0.00013775510204081632	0.8210401547131361	NA	True	0.03529411764705882	0.021800947867298578	823362	824417	1055	NZ_DS499579	263581	264840	True
42	Alistipes_putredinis_61533	SRR413582	SRR413603	0.00013775510204081632	0.8210401547131361	NA	True	0.06	0.02040816326530612	837838	838132	294	NZ_DS499579	282414	282708	True
43	Alistipes_putredinis_61533	SRR413582	SRR413603	0.00013775510204081632	0.8210401547131361	NA	True	0.0875	0.024096385542168676	875561	876107	498	NZ_DS499579	332285	332832	True
44	Alistipes_putredinis_61533	SRR413582	SRR413603	0.00013775510204081632	0.8210401547131361	NA	True	0.055	0.01768346595932803	882646	883787	1131	NZ_DS499579	343470	346108	True
45	Alistipes_putredinis_61533	SRR413582	SRR413603	0.00013775510204081632	0.8210401547131361	NA	True	0.01639344262295082	0.006719609040928528	971622	975489	3274	NZ_DS499579	485085	489485	True
46	Alistipes_putredinis_61533	SRR413582	SRR413603	0.00013775510204081632	0.8210401547131361	NA	True	0.027777777777777776	0.009610764055742432	985810	988036	2081	NZ_DS499579	501844	504267	True
47	Alistipes_putredinis_61533	SRR413582	SRR413603	0.00013775510204081632	0.8210401547131361	NA	True	0.007692307692307693	0.002968960863697706	1008510	1012571	3705	NZ_DS499579	527609	532212	True
48	Alistipes_putredinis_61533	SRR413582	SRR413603	0.00013775510204081632	0.8210401547131361	NA	True	0.11428571428571428	0.028277634961439587	1021673	1022105	389	NZ_DS499579	542783	543688	True
49	Alistipes_putredinis_61533	SRR413582	SRR413603	0.00013775510204081632	0.8210401547131361	NA	True	0.027777777777777776	0.008482563619227144	1029545	1030606	1061	NZ_DS499579	555235	556521	True
50	Alistipes_putredinis_61533	SRR413582	SRR413603	0.00013775510204081632	0.8210401547131361	NA	True	0.041176470588235294	0.012711864406779662	1080843	1083078	2124	NZ_DS499580	19680	22703	True
51	Alistipes_putredinis_61533	SRR413582	SRR413603	0.00013775510204081632	0.8210401547131361	NA	True	0.05576923076923077	0.015604681404421327	1087896	1091471	3076	NZ_DS499580	30560	35695	True
52	Alistipes_putredinis_61533	SRR413582	SRR413603	0.00013775510204081632	0.8210401547131361	NA	True	0.011301369863013699	0.006129499609940934	1094096	1112302	17946	NZ_DS499580	38484	166310	True
53	Alistipes_putredinis_61533	SRR413582	SRR413603	0.00013775510204081632	0.8210401547131361	NA	True	0.05238095238095238	0.027049873203719356	1131790	1132973	1183	NZ_DS499580	190974	192157	True
54	Alistipes_putredinis_61533	SRR413582	SRR413603	0.00013775510204081632	0.8210401547131361	NA	True	0.085	0.028037383177570093	1141219	1142296	1070	NZ_DS499580	204072	205175	True
55	Alistipes_putredinis_61533	SRR413582	SRR413603	0.00013775510204081632	0.8210401547131361	NA	True	0.018803418803418803	0.00917690244246788	1152994	1160609	7083	NZ_DS499580	232705	272648	False
56	Alistipes_putredinis_61533	SRR413582	SRR413603	0.00013775510204081632	0.8210401547131361	NA	True	0.045283018867924525	0.02030625832223702	1179770	1183178	3004	NZ_DS499580	295603	299011	True
57	Alistipes_putredinis_61533	SRR413582	SRR413603	0.00013775510204081632	0.8210401547131361	NA	True	0.023529411764705882	0.026988636363636364	1198902	1199736	704	NZ_DS499580	316526	317360	True
58	Alistipes_putredinis_61533	SRR413582	SRR413603	0.00013775510204081632	0.8210401547131361	NA	True	0.028169014084507043	0.011223880597014926	1212389	1222465	8375	NZ_DS499580	334881	348087	False
59	Alistipes_putredinis_61533	SRR413582	SRR413603	0.00013775510204081632	0.8210401547131361	NA	True	0.031818181818181815	0.009621993127147767	1229514	1230969	1455	NZ_DS499580	359707	362824	True
60	Alistipes_putredinis_61533	SRR413582	SRR413603	0.00013775510204081632	0.8210401547131361	NA	True	0.02	0.007641542202153525	1264965	1268354	2879	NZ_DS499580	403302	409464	True
61	Alistipes_putredinis_61533	SRR413582	SRR413603	0.00013775510204081632	0.8210401547131361	NA	True	0.002886002886002886	0.001386535202588199	1276990	1296568	19473	NZ_DS499580	419121	443325	False
62	Alistipes_putredinis_61533	SRR413582	SRR413603	0.00013775510204081632	0.8210401547131361	NA	True	0.06	0.022222222222222223	1338082	1338352	270	NZ_DS499581	64935	65205	True
63	Alistipes_putredinis_61533	SRR413582	SRR413603	0.00013775510204081632	0.8210401547131361	NA	True	0.02727272727272727	0.011272141706924315	1375019	1375640	621	NZ_DS499581	128868	129489	True
64	Alistipes_putredinis_61533	SRR413582	SRR413603	0.00013775510204081632	0.8210401547131361	NA	True	0.07692307692307693	0.02383939774153074	1385956	1389106	797	NZ_DS499581	141161	144656	True
0	Alistipes_putredinis_61533	SRR413582	ERR911960	5.7777777777777776e-05	0.9330132856983365	NA	True	0.025925925925925925	0.019770408163265307	44052	47292	3136	NZ_DS499577	73298	76749	True
1	Alistipes_putredinis_61533	SRR413582	ERR911960	5.7777777777777776e-05	0.9330132856983365	NA	True	0.05555555555555555	0.017241379310344827	69213	69735	464	NZ_DS499577	165574	166260	True
2	Alistipes_putredinis_61533	SRR413582	ERR911960	5.7777777777777776e-05	0.9330132856983365	NA	True	0.06666666666666667	0.029470330545599364	95419	98017	2511	NZ_DS499577	215991	218651	False
4	Alistipes_putredinis_61533	SRR413582	ERR911960	5.7777777777777776e-05	0.9330132856983365	NA	True	0.09411764705882353	0.026863084922010397	134055	135330	1154	NZ_DS499577	261535	262908	True
5	Alistipes_putredinis_61533	SRR413582	ERR911960	5.7777777777777776e-05	0.9330132856983365	NA	True	0.0232	0.012843780538880358	153020	160561	7163	NZ_DS499577	285373	297929	False
6	Alistipes_putredinis_61533	SRR413582	ERR911960	5.7777777777777776e-05	0.9330132856983365	NA	True	0.03142857142857143	0.0087890625	165393	167441	2048	NZ_DS499577	304722	307158	True
7	Alistipes_putredinis_61533	SRR413582	ERR911960	5.7777777777777776e-05	0.9330132856983365	NA	True	0.0625	0.028368794326241134	208865	209455	423	NZ_DS499577	361527	362117	True
8	Alistipes_putredinis_61533	SRR413582	ERR911960	5.7777777777777776e-05	0.9330132856983365	NA	True	0.0275	0.008084074373484237	262183	264802	2474	NZ_DS499577	433523	436486	True
9	Alistipes_putredinis_61533	SRR413582	ERR911960	5.7777777777777776e-05	0.9330132856983365	NA	True	0.0375	0.007984031936127744	317748	318249	501	NZ_DS499577	500139	500640	True
10	Alistipes_putredinis_61533	SRR413582	ERR911960	5.7777777777777776e-05	0.9330132856983365	NA	True	0.026923076923076925	0.01870503597122302	376253	377643	1390	NZ_DS499577	608318	609755	True
11	Alistipes_putredinis_61533	SRR413582	ERR911960	5.7777777777777776e-05	0.9330132856983365	NA	True	0.023243243243243242	0.011679382123010267	578616	589573	10617	NZ_DS499577	1093736	1105440	False
12	Alistipes_putredinis_61533	SRR413582	ERR911960	5.7777777777777776e-05	0.9330132856983365	NA	True	0.024193548387096774	0.00968586387434555	631036	635709	3820	NZ_DS499577	1166041	1171024	True
13	Alistipes_putredinis_61533	SRR413582	ERR911960	5.7777777777777776e-05	0.9330132856983365	NA	True	0.021052631578947368	0.009624639076034648	673054	674189	1039	NZ_DS499579	43223	44833	True
14	Alistipes_putredinis_61533	SRR413582	ERR911960	5.7777777777777776e-05	0.9330132856983365	NA	True	0.027472527472527472	0.009073118662159757	706909	712567	5621	NZ_DS499579	84290	90553	False
15	Alistipes_putredinis_61533	SRR413582	ERR911960	5.7777777777777776e-05	0.9330132856983365	NA	True	0.06666666666666667	0.023809523809523808	729619	729955	336	NZ_DS499579	131070	131406	True
16	Alistipes_putredinis_61533	SRR413582	ERR911960	5.7777777777777776e-05	0.9330132856983365	NA	True	0.04285714285714286	0.0196078431372549	742611	742980	357	NZ_DS499579	152706	153792	True
17	Alistipes_putredinis_61533	SRR413582	ERR911960	5.7777777777777776e-05	0.9330132856983365	NA	True	0.05263157894736842	0.01569713758079409	776575	777892	1083	NZ_DS499579	201981	203546	True
18	Alistipes_putredinis_61533	SRR413582	ERR911960	5.7777777777777776e-05	0.9330132856983365	NA	True	0.06666666666666667	0.020833333333333332	786933	787413	480	NZ_DS499579	214562	215042	True
19	Alistipes_putredinis_61533	SRR413582	ERR911960	5.7777777777777776e-05	0.9330132856983365	NA	True	0.030952380952380953	0.012510425354462052	806171	808569	2398	NZ_DS499579	236142	240193	True
20	Alistipes_putredinis_61533	SRR413582	ERR911960	5.7777777777777776e-05	0.9330132856983365	NA	True	0.06956521739130435	0.03437250199840128	856600	857923	1251	NZ_DS499579	309942	311265	True
21	Alistipes_putredinis_61533	SRR413582	ERR911960	5.7777777777777776e-05	0.9330132856983365	NA	True	0.0875	0.023809523809523808	875570	876122	504	NZ_DS499579	332294	332847	True
22	Alistipes_putredinis_61533	SRR413582	ERR911960	5.7777777777777776e-05	0.9330132856983365	NA	True	0.04054054054054054	0.019784172661870502	946997	949226	2224	NZ_DS499579	456907	460461	True
23	Alistipes_putredinis_61533	SRR413582	ERR911960	5.7777777777777776e-05	0.9330132856983365	NA	True	0.038461538461538464	0.013043478260869565	974790	975480	690	NZ_DS499579	488639	489476	True
24	Alistipes_putredinis_61533	SRR413582	ERR911960	5.7777777777777776e-05	0.9330132856983365	NA	True	0.027777777777777776	0.009610764055742432	985816	988036	2081	NZ_DS499579	501850	504267	True
25	Alistipes_putredinis_61533	SRR413582	ERR911960	5.7777777777777776e-05	0.9330132856983365	NA	True	0.007692307692307693	0.003232758620689655	1008540	1012589	3712	NZ_DS499579	527639	532230	True
26	Alistipes_putredinis_61533	SRR413582	ERR911960	5.7777777777777776e-05	0.9330132856983365	NA	True	0.06923076923076923	0.015363128491620111	1021301	1022060	716	NZ_DS499579	542411	543643	False
27	Alistipes_putredinis_61533	SRR413582	ERR911960	5.7777777777777776e-05	0.9330132856983365	NA	True	0.02631578947368421	0.007860262008733625	1029476	1030621	1145	NZ_DS499579	555166	556536	False
28	Alistipes_putredinis_61533	SRR413582	ERR911960	5.7777777777777776e-05	0.9330132856983365	NA	True	0.011111111111111112	0.007410021171489062	1156868	1159702	2834	NZ_DS499580	268508	271540	True
29	Alistipes_putredinis_61533	SRR413582	ERR911960	5.7777777777777776e-05	0.9330132856983365	NA	True	0.045283018867924525	0.020279255319148936	1179773	1183184	3008	NZ_DS499580	295606	299017	True
30	Alistipes_putredinis_61533	SRR413582	ERR911960	5.7777777777777776e-05	0.9330132856983365	NA	True	0.023529411764705882	0.028409090909090908	1198905	1199739	704	NZ_DS499580	316529	317363	True
31	Alistipes_putredinis_61533	SRR413582	ERR911960	5.7777777777777776e-05	0.9330132856983365	NA	True	0.023170731707317073	0.009268795056642637	1212371	1223767	9710	NZ_DS499580	334863	349731	True
32	Alistipes_putredinis_61533	SRR413582	ERR911960	5.7777777777777776e-05	0.9330132856983365	NA	True	0.06	0.012519561815336464	1230315	1230954	639	NZ_DS499580	362170	362809	True
33	Alistipes_putredinis_61533	SRR413582	ERR911960	5.7777777777777776e-05	0.9330132856983365	NA	True	0.007042253521126761	0.003298314194967017	1276990	1285260	8186	NZ_DS499580	419121	428594	False
34	Alistipes_putredinis_61533	SRR413582	ERR911960	5.7777777777777776e-05	0.9330132856983365	NA	True	0.017333333333333333	0.007241298761971502	1371338	1375619	4281	NZ_DS499581	124636	129468	True
35	Alistipes_putredinis_61533	SRR413582	ERR911960	5.7777777777777776e-05	0.9330132856983365	NA	True	0.013793103448275862	0.005545286506469501	1400555	1402493	1623	NZ_DS499581	157353	159398	True
36	Alistipes_putredinis_61533	SRR413582	ERR911960	5.7777777777777776e-05	0.9330132856983365	NA	True	0.020895522388059702	0.006220452848967405	1429495	1433514	4019	NZ_DS499581	192283	196314	False
0	Alistipes_putredinis_61533	SRR413582	ERR911963	7.272727272727273e-05	0.9106703649659175	NA	True	0.09615384615384616	0.02909090909090909	21992	23531	1375	NZ_DS499577	38198	41162	True
1	Alistipes_putredinis_61533	SRR413582	ERR911963	7.272727272727273e-05	0.9106703649659175	NA	True	0.025925925925925925	0.02003179650238474	44064	47325	3145	NZ_DS499577	73310	76782	True
2	Alistipes_putredinis_61533	SRR413582	ERR911963	7.272727272727273e-05	0.9106703649659175	NA	True	0.05555555555555555	0.017241379310344827	69216	69738	464	NZ_DS499577	165577	166263	True
3	Alistipes_putredinis_61533	SRR413582	ERR911963	7.272727272727273e-05	0.9106703649659175	NA	True	0.0031496062992125984	0.0010888798148904315	83125	97822	14694	NZ_DS499577	181542	218456	True
4	Alistipes_putredinis_61533	SRR413582	ERR911963	7.272727272727273e-05	0.9106703649659175	NA	True	0.022097378277153558	0.009259854671725291	153050	169016	15551	NZ_DS499577	285403	312919	False
5	Alistipes_putredinis_61533	SRR413582	ERR911963	7.272727272727273e-05	0.9106703649659175	NA	True	0.01875	0.007047216349541931	203420	209413	5676	NZ_DS499577	355460	362075	True
6	Alistipes_putredinis_61533	SRR413582	ERR911963	7.272727272727273e-05	0.9106703649659175	NA	True	0.09523809523809523	0.023029229406554472	257229	258397	1129	NZ_DS499577	427341	429297	True
7	Alistipes_putredinis_61533	SRR413582	ERR911963	7.272727272727273e-05	0.9106703649659175	NA	True	0.045454545454545456	0.02086677367576244	339802	340690	623	NZ_DS499577	530137	531025	True
8	Alistipes_putredinis_61533	SRR413582	ERR911963	7.272727272727273e-05	0.9106703649659175	NA	True	0.026923076923076925	0.01955104996379435	376292	377673	1381	NZ_DS499577	608357	609785	True
9	Alistipes_putredinis_61533	SRR413582	ERR911963	7.272727272727273e-05	0.9106703649659175	NA	True	0.03854166666666667	0.014005092761004001	431862	437520	5498	NZ_DS499577	682899	688838	True
10	Alistipes_putredinis_61533	SRR413582	ERR911963	7.272727272727273e-05	0.9106703649659175	NA	True	0.09230769230769231	0.034210526315789476	569777	570698	760	NZ_DS499577	883988	884909	True
11	Alistipes_putredinis_61533	SRR413582	ERR911963	7.272727272727273e-05	0.9106703649659175	NA	True	0.08	0.022670025188916875	578625	579426	794	NZ_DS499577	1093745	1094546	True
12	Alistipes_putredinis_61533	SRR413582	ERR911963	7.272727272727273e-05	0.9106703649659175	NA	True	0.06153846153846154	0.02401129943502825	582036	582744	708	NZ_DS499577	1097167	1097981	True
13	Alistipes_putredinis_61533	SRR413582	ERR911963	7.272727272727273e-05	0.9106703649659175	NA	True	0.05555555555555555	0.0234192037470726	589108	589537	427	NZ_DS499577	1104975	1105404	True
14	Alistipes_putredinis_61533	SRR413582	ERR911963	7.272727272727273e-05	0.9106703649659175	NA	True	0.023809523809523808	0.009536082474226805	631006	635739	3880	NZ_DS499577	1166011	1171054	True
15	Alistipes_putredinis_61533	SRR413582	ERR911963	7.272727272727273e-05	0.9106703649659175	NA	True	0.023076923076923078	0.010841836734693877	682845	684415	1568	NZ_DS499579	55628	57882	True
16	Alistipes_putredinis_61533	SRR413582	ERR911963	7.272727272727273e-05	0.9106703649659175	NA	True	0.034782608695652174	0.011562057574327513	708298	712573	4238	NZ_DS499579	86058	90559	True
17	Alistipes_putredinis_61533	SRR413582	ERR911963	7.272727272727273e-05	0.9106703649659175	NA	True	0.0375	0.019184652278177457	742596	743025	417	NZ_DS499579	152691	153837	True
18	Alistipes_putredinis_61533	SRR413582	ERR911963	7.272727272727273e-05	0.9106703649659175	NA	True	0.05263157894736842	0.01569713758079409	776575	777892	1083	NZ_DS499579	201981	203546	True
19	Alistipes_putredinis_61533	SRR413582	ERR911963	7.272727272727273e-05	0.9106703649659175	NA	True	0.024050632911392405	0.011286201022146508	785161	790128	4696	NZ_DS499579	212681	218205	False
20	Alistipes_putredinis_61533	SRR413582	ERR911963	7.272727272727273e-05	0.9106703649659175	NA	True	0.03943661971830986	0.013627072450601862	796430	800954	4403	NZ_DS499579	225337	230061	True
21	Alistipes_putredinis_61533	SRR413582	ERR911963	7.272727272727273e-05	0.9106703649659175	NA	True	0.03170731707317073	0.01278227524499361	806189	808536	2347	NZ_DS499579	236160	240160	True
22	Alistipes_putredinis_61533	SRR413582	ERR911963	7.272727272727273e-05	0.9106703649659175	NA	True	0.06956521739130435	0.035171862509992005	856609	857932	1251	NZ_DS499579	309951	311274	True
23	Alistipes_putredinis_61533	SRR413582	ERR911963	7.272727272727273e-05	0.9106703649659175	NA	True	0.023880597014925373	0.012655086848635236	871995	876107	4030	NZ_DS499579	326926	332832	False
24	Alistipes_putredinis_61533	SRR413582	ERR911963	7.272727272727273e-05	0.9106703649659175	NA	True	0.068	0.02350265352539803	898755	900101	1319	NZ_DS499579	366128	368707	True
25	Alistipes_putredinis_61533	SRR413582	ERR911963	7.272727272727273e-05	0.9106703649659175	NA	True	0.06875	0.025236593059936908	902780	904914	1902	NZ_DS499579	371497	374939	True
26	Alistipes_putredinis_61533	SRR413582	ERR911963	7.272727272727273e-05	0.9106703649659175	NA	True	0.041666666666666664	0.012345679012345678	974820	975468	648	NZ_DS499579	488669	489464	True
27	Alistipes_putredinis_61533	SRR413582	ERR911963	7.272727272727273e-05	0.9106703649659175	NA	True	0.027777777777777776	0.009143407122232916	985792	988009	2078	NZ_DS499579	501826	504240	True
28	Alistipes_putredinis_61533	SRR413582	ERR911963	7.272727272727273e-05	0.9106703649659175	NA	True	0.007692307692307693	0.0027114967462039045	1008510	1012541	3688	NZ_DS499579	527609	532182	True
29	Alistipes_putredinis_61533	SRR413582	ERR911963	7.272727272727273e-05	0.9106703649659175	NA	True	0.13333333333333333	0.03283582089552239	1021748	1022084	335	NZ_DS499579	543331	543667	True
30	Alistipes_putredinis_61533	SRR413582	ERR911963	7.272727272727273e-05	0.9106703649659175	NA	True	0.027777777777777776	0.00862895493767977	1029521	1030564	1043	NZ_DS499579	555211	556479	True
31	Alistipes_putredinis_61533	SRR413582	ERR911963	7.272727272727273e-05	0.9106703649659175	NA	True	0.060714285714285714	0.016045845272206302	1085915	1087683	1745	NZ_DS499580	25730	30347	True
32	Alistipes_putredinis_61533	SRR413582	ERR911963	7.272727272727273e-05	0.9106703649659175	NA	True	0.014285714285714285	0.005389019872010778	1111873	1114870	2969	NZ_DS499580	165644	169349	True
33	Alistipes_putredinis_61533	SRR413582	ERR911963	7.272727272727273e-05	0.9106703649659175	NA	True	0.011111111111111112	0.007410021171489062	1156868	1159702	2834	NZ_DS499580	268508	271540	True
34	Alistipes_putredinis_61533	SRR413582	ERR911963	7.272727272727273e-05	0.9106703649659175	NA	True	0.045283018867924525	0.02025905014945201	1179776	1183190	3011	NZ_DS499580	295609	299023	True
35	Alistipes_putredinis_61533	SRR413582	ERR911963	7.272727272727273e-05	0.9106703649659175	NA	True	0.022222222222222223	0.02826379542395693	1198869	1199742	743	NZ_DS499580	316493	317366	True
36	Alistipes_putredinis_61533	SRR413582	ERR911963	7.272727272727273e-05	0.9106703649659175	NA	True	0.02303030303030303	0.009221311475409836	1212368	1223806	9760	NZ_DS499580	334860	349770	True
37	Alistipes_putredinis_61533	SRR413582	ERR911963	7.272727272727273e-05	0.9106703649659175	NA	True	0.030303030303030304	0.012493210211841391	1253376	1255437	1841	NZ_DS499580	389045	391176	True
38	Alistipes_putredinis_61533	SRR413582	ERR911963	7.272727272727273e-05	0.9106703649659175	NA	True	0.04482758620689655	0.013813042081593318	1259657	1263051	3113	NZ_DS499580	397971	401388	True
39	Alistipes_putredinis_61533	SRR413582	ERR911963	7.272727272727273e-05	0.9106703649659175	NA	True	0.004225352112676056	0.0015890477936682558	1276951	1285218	8181	NZ_DS499580	419082	428552	True
0	Alistipes_putredinis_61533	SRR413582	ERR911966	0.0001782178217821782	0.8469807514815387	NA	True	0.01603053435114504	0.006117353308364545	260	8285	8010	NZ_DS499577	3968	18827	True
1	Alistipes_putredinis_61533	SRR413582	ERR911966	0.0001782178217821782	0.8469807514815387	NA	True	0.021176470588235293	0.015253565768621236	44061	49142	5048	NZ_DS499577	73307	86653	False
2	Alistipes_putredinis_61533	SRR413582	ERR911966	0.0001782178217821782	0.8469807514815387	NA	True	0.05555555555555555	0.014344262295081968	69168	69714	488	NZ_DS499577	165529	166239	True
3	Alistipes_putredinis_61533	SRR413582	ERR911966	0.0001782178217821782	0.8469807514815387	NA	True	0.02	0.011108025548458762	76117	79753	3601	NZ_DS499577	173505	177221	True
4	Alistipes_putredinis_61533	SRR413582	ERR911966	0.0001782178217821782	0.8469807514815387	NA	True	0.0031620553359683794	0.0010953652358458273	83176	97786	14607	NZ_DS499577	181593	218420	True
5	Alistipes_putredinis_61533	SRR413582	ERR911966	0.0001782178217821782	0.8469807514815387	NA	True	0.05405405405405406	0.02252252252252252	121679	125510	1998	NZ_DS499577	247642	252062	True
6	Alistipes_putredinis_61533	SRR413582	ERR911966	0.0001782178217821782	0.8469807514815387	NA	True	0.03636363636363636	0.013392857142857142	137849	138521	672	NZ_DS499577	265822	266597	True
7	Alistipes_putredinis_61533	SRR413582	ERR911966	0.0001782178217821782	0.8469807514815387	NA	True	0.023770491803278688	0.010458911419423693	153044	167513	14055	NZ_DS499577	285397	307230	False
8	Alistipes_putredinis_61533	SRR413582	ERR911966	0.0001782178217821782	0.8469807514815387	NA	True	0.046875	0.01722158438576349	198371	202089	3484	NZ_DS499577	350230	354129	True
9	Alistipes_putredinis_61533	SRR413582	ERR911966	0.0001782178217821782	0.8469807514815387	NA	True	0.07142857142857142	0.028011204481792718	208880	209404	357	NZ_DS499577	361542	362066	True
10	Alistipes_putredinis_61533	SRR413582	ERR911966	0.0001782178217821782	0.8469807514815387	NA	True	0.03214285714285714	0.013119533527696793	214378	217813	3430	NZ_DS499577	371647	375382	True
11	Alistipes_putredinis_61533	SRR413582	ERR911966	0.0001782178217821782	0.8469807514815387	NA	True	0.008695652173913044	0.0028735632183908046	223648	227824	4176	NZ_DS499577	382208	386885	True
12	Alistipes_putredinis_61533	SRR413582	ERR911966	0.0001782178217821782	0.8469807514815387	NA	True	0.028395061728395062	0.009525660964230171	246811	254737	5144	NZ_DS499577	413977	422927	True
13	Alistipes_putredinis_61533	SRR413582	ERR911966	0.0001782178217821782	0.8469807514815387	NA	True	0.04375	0.015632879475542108	327362	331465	3966	NZ_DS499577	513267	518720	True
14	Alistipes_putredinis_61533	SRR413582	ERR911966	0.0001782178217821782	0.8469807514815387	NA	True	0.010526315789473684	0.005585457499746115	371564	381793	9847	NZ_DS499577	602183	615955	False
15	Alistipes_putredinis_61533	SRR413582	ERR911966	0.0001782178217821782	0.8469807514815387	NA	True	0.05	0.016	470307	471309	1000	NZ_DS499577	728964	729966	True
16	Alistipes_putredinis_61533	SRR413582	ERR911966	0.0001782178217821782	0.8469807514815387	NA	True	0.06470588235294118	0.02487382840663302	483006	486187	2774	NZ_DS499577	757503	761255	True
17	Alistipes_putredinis_61533	SRR413582	ERR911966	0.0001782178217821782	0.8469807514815387	NA	True	0.1	0.023178807947019868	496337	496640	302	NZ_DS499577	784780	785083	True
18	Alistipes_putredinis_61533	SRR413582	ERR911966	0.0001782178217821782	0.8469807514815387	NA	True	0.04516129032258064	0.016102165463631316	522336	524235	1801	NZ_DS499577	817539	819615	True
19	Alistipes_putredinis_61533	SRR413582	ERR911966	0.0001782178217821782	0.8469807514815387	NA	True	0.033734939759036145	0.009042657755061922	529116	534336	5087	NZ_DS499577	825549	831347	True
20	Alistipes_putredinis_61533	SRR413582	ERR911966	0.0001782178217821782	0.8469807514815387	NA	True	0.012	0.0024946543121881683	544625	547604	2806	NZ_DS499577	848325	851320	True
21	Alistipes_putredinis_61533	SRR413582	ERR911966	0.0001782178217821782	0.8469807514815387	NA	True	0.0345679012345679	0.01061065396275444	567818	572796	4618	NZ_DS499577	881660	887598	True
22	Alistipes_putredinis_61533	SRR413582	ERR911966	0.0001782178217821782	0.8469807514815387	NA	True	0.08	0.022670025188916875	578622	579423	794	NZ_DS499577	1093742	1094543	True
23	Alistipes_putredinis_61533	SRR413582	ERR911966	0.0001782178217821782	0.8469807514815387	NA	True	0.06153846153846154	0.02390998593530239	582030	582741	711	NZ_DS499577	1097161	1097978	True
24	Alistipes_putredinis_61533	SRR413582	ERR911966	0.0001782178217821782	0.8469807514815387	NA	True	0.05555555555555555	0.02107728337236534	589105	589534	427	NZ_DS499577	1104972	1105401	True
25	Alistipes_putredinis_61533	SRR413582	ERR911966	0.0001782178217821782	0.8469807514815387	NA	True	0.023809523809523808	0.009536082474226805	631015	635748	3880	NZ_DS499577	1166020	1171063	True
26	Alistipes_putredinis_61533	SRR413582	ERR911966	0.0001782178217821782	0.8469807514815387	NA	True	0.15	0.03581267217630854	703427	703790	363	NZ_DS499579	80176	80539	True
27	Alistipes_putredinis_61533	SRR413582	ERR911966	0.0001782178217821782	0.8469807514815387	NA	True	0.03529411764705882	0.011472275334608031	708328	712549	4184	NZ_DS499579	86088	90535	True
28	Alistipes_putredinis_61533	SRR413582	ERR911966	0.0001782178217821782	0.8469807514815387	NA	True	0.0375	0.01932367149758454	742593	743019	414	NZ_DS499579	152688	153831	True
29	Alistipes_putredinis_61533	SRR413582	ERR911966	0.0001782178217821782	0.8469807514815387	NA	True	0.05263157894736842	0.01565377532228361	776554	777874	1086	NZ_DS499579	201960	203528	True
30	Alistipes_putredinis_61533	SRR413582	ERR911966	0.0001782178217821782	0.8469807514815387	NA	True	0.024444444444444446	0.009029779058597502	783354	788832	5205	NZ_DS499579	210678	216829	False
31	Alistipes_putredinis_61533	SRR413582	ERR911966	0.0001782178217821782	0.8469807514815387	NA	True	0.030952380952380953	0.012401818933443571	806132	808551	2419	NZ_DS499579	236103	240175	True
32	Alistipes_putredinis_61533	SRR413582	ERR911966	0.0001782178217821782	0.8469807514815387	NA	True	0.03529411764705882	0.023076923076923078	823350	824390	1040	NZ_DS499579	263569	264813	True
33	Alistipes_putredinis_61533	SRR413582	ERR911966	0.0001782178217821782	0.8469807514815387	NA	True	0.06	0.017006802721088437	837814	838108	294	NZ_DS499579	282390	282684	True
34	Alistipes_putredinis_61533	SRR413582	ERR911966	0.0001782178217821782	0.8469807514815387	NA	True	0.047058823529411764	0.020184741703729046	854908	857914	2923	NZ_DS499579	307353	311256	False
35	Alistipes_putredinis_61533	SRR413582	ERR911966	0.0001782178217821782	0.8469807514815387	NA	True	0.0875	0.024096385542168676	875564	876110	498	NZ_DS499579	332288	332835	True
36	Alistipes_putredinis_61533	SRR413582	ERR911966	0.0001782178217821782	0.8469807514815387	NA	True	0.08888888888888889	0.02857142857142857	882649	883766	1015	NZ_DS499579	343473	346087	True
37	Alistipes_putredinis_61533	SRR413582	ERR911966	0.0001782178217821782	0.8469807514815387	NA	True	0.09333333333333334	0.03090909090909091	904028	907926	1650	NZ_DS499579	372745	377951	True
38	Alistipes_putredinis_61533	SRR413582	ERR911966	0.0001782178217821782	0.8469807514815387	NA	True	0.011764705882352941	0.007279344858962694	911321	913520	2198	NZ_DS499579	382395	385021	True
39	Alistipes_putredinis_61533	SRR413582	ERR911966	0.0001782178217821782	0.8469807514815387	NA	True	0.01639344262295082	0.006682867557715674	971586	975471	3292	NZ_DS499579	485049	489467	True
40	Alistipes_putredinis_61533	SRR413582	ERR911966	0.0001782178217821782	0.8469807514815387	NA	True	0.025454545454545455	0.008948909860071592	985798	992882	6146	NZ_DS499579	501832	509869	False
41	Alistipes_putredinis_61533	SRR413582	ERR911966	0.0001782178217821782	0.8469807514815387	NA	True	0.004166666666666667	0.0014633126611385966	997758	1012571	14351	NZ_DS499579	515872	532212	False
42	Alistipes_putredinis_61533	SRR413582	ERR911966	0.0001782178217821782	0.8469807514815387	NA	True	0.11428571428571428	0.02849740932642487	1021667	1022096	386	NZ_DS499579	542777	543679	True
43	Alistipes_putredinis_61533	SRR413582	ERR911966	0.0001782178217821782	0.8469807514815387	NA	True	0.027777777777777776	0.008458646616541353	1029539	1030603	1064	NZ_DS499579	555229	556518	True
44	Alistipes_putredinis_61533	SRR413582	ERR911966	0.0001782178217821782	0.8469807514815387	NA	True	0.01904761904761905	0.006045949214026602	1055891	1058372	2481	NZ_DS499579	592215	595306	True
45	Alistipes_putredinis_61533	SRR413582	ERR911966	0.0001782178217821782	0.8469807514815387	NA	True	0.041176470588235294	0.012293144208037825	1080840	1083066	2115	NZ_DS499580	19677	22691	True
46	Alistipes_putredinis_61533	SRR413582	ERR911966	0.0001782178217821782	0.8469807514815387	NA	True	0.092	0.02334889926617745	1087890	1089615	1499	NZ_DS499580	30554	32279	True
47	Alistipes_putredinis_61533	SRR413582	ERR911966	0.0001782178217821782	0.8469807514815387	NA	True	0.013541666666666667	0.008051255882519703	1094105	1112314	17637	NZ_DS499580	38493	166322	True
48	Alistipes_putredinis_61533	SRR413582	ERR911966	0.0001782178217821782	0.8469807514815387	NA	True	0.03333333333333333	0.019230769230769232	1117609	1120261	2652	NZ_DS499580	172708	175413	True
49	Alistipes_putredinis_61533	SRR413582	ERR911966	0.0001782178217821782	0.8469807514815387	NA	True	0.05238095238095238	0.027049873203719356	1131790	1132973	1183	NZ_DS499580	190974	192157	True
50	Alistipes_putredinis_61533	SRR413582	ERR911966	0.0001782178217821782	0.8469807514815387	NA	True	0.024390243902439025	0.009938524590163934	1152742	1162750	9760	NZ_DS499580	232453	274967	False
51	Alistipes_putredinis_61533	SRR413582	ERR911966	0.0001782178217821782	0.8469807514815387	NA	True	0.036619718309859155	0.016569200779727095	1178375	1183232	4104	NZ_DS499580	294188	299065	False
52	Alistipes_putredinis_61533	SRR413582	ERR911966	0.0001782178217821782	0.8469807514815387	NA	True	0.022222222222222223	0.02680965147453083	1198887	1199763	746	NZ_DS499580	316511	317387	True
53	Alistipes_putredinis_61533	SRR413582	ERR911966	0.0001782178217821782	0.8469807514815387	NA	True	0.023170731707317073	0.00927643784786642	1212410	1223797	9702	NZ_DS499580	334902	349761	True
54	Alistipes_putredinis_61533	SRR413582	ERR911966	0.0001782178217821782	0.8469807514815387	NA	True	0.03333333333333333	0.011494252873563218	1229538	1230930	1392	NZ_DS499580	359731	362785	True
55	Alistipes_putredinis_61533	SRR413582	ERR911966	0.0001782178217821782	0.8469807514815387	NA	True	0.02702702702702703	0.009716941275876637	1264965	1268387	2367	NZ_DS499580	403302	409497	True
56	Alistipes_putredinis_61533	SRR413582	ERR911966	0.0001782178217821782	0.8469807514815387	NA	True	0.05454545454545454	0.01878238341968912	1320621	1322219	1544	NZ_DS499581	42615	44309	True
57	Alistipes_putredinis_61533	SRR413582	ERR911966	0.0001782178217821782	0.8469807514815387	NA	True	0.07142857142857142	0.024390243902439025	1365222	1365591	369	NZ_DS499581	117340	117938	True
58	Alistipes_putredinis_61533	SRR413582	ERR911966	0.0001782178217821782	0.8469807514815387	NA	True	0.02727272727272727	0.011058451816745656	1374986	1375619	633	NZ_DS499581	128835	129468	True
59	Alistipes_putredinis_61533	SRR413582	ERR911966	0.0001782178217821782	0.8469807514815387	NA	True	0.05375	0.030627543371171555	1426093	1432102	4669	NZ_DS499581	188335	194902	True
60	Alistipes_putredinis_61533	SRR413582	ERR911966	0.0001782178217821782	0.8469807514815387	NA	True	0.02857142857142857	0.009671179883945842	1443876	1444911	1034	NZ_DS499581	210100	211135	True
0	Alistipes_putredinis_61533	SRR413582	ERR911988	7.964601769911504e-05	0.9377358178327927	NA	True	0.027777777777777776	0.019968304278922346	44091	47325	3155	NZ_DS499577	73337	76782	True
1	Alistipes_putredinis_61533	SRR413582	ERR911988	7.964601769911504e-05	0.9377358178327927	NA	True	0.0625	0.014150943396226415	69225	69705	424	NZ_DS499577	165586	166230	True
2	Alistipes_putredinis_61533	SRR413582	ERR911988	7.964601769911504e-05	0.9377358178327927	NA	True	0.014285714285714285	0.006799383148745269	82342	97765	14266	NZ_DS499577	180759	218399	False
3	Alistipes_putredinis_61533	SRR413582	ERR911988	7.964601769911504e-05	0.9377358178327927	NA	True	0.0272	0.013962580284836637	153020	160561	7162	NZ_DS499577	285373	297929	True
4	Alistipes_putredinis_61533	SRR413582	ERR911988	7.964601769911504e-05	0.9377358178327927	NA	True	0.0625	0.027777777777777776	208868	209467	432	NZ_DS499577	361530	362129	True
5	Alistipes_putredinis_61533	SRR413582	ERR911988	7.964601769911504e-05	0.9377358178327927	NA	True	0.026923076923076925	0.019579405366207395	376292	377673	1379	NZ_DS499577	608357	609785	True
6	Alistipes_putredinis_61533	SRR413582	ERR911988	7.964601769911504e-05	0.9377358178327927	NA	True	0.08	0.022443890274314215	578634	579444	802	NZ_DS499577	1093754	1094564	True
7	Alistipes_putredinis_61533	SRR413582	ERR911988	7.964601769911504e-05	0.9377358178327927	NA	True	0.06153846153846154	0.019525801952580194	581988	582705	717	NZ_DS499577	1097119	1097942	False
8	Alistipes_putredinis_61533	SRR413582	ERR911988	7.964601769911504e-05	0.9377358178327927	NA	True	0.023809523809523808	0.009543461439257158	631012	635742	3877	NZ_DS499577	1166017	1171057	True
9	Alistipes_putredinis_61533	SRR413582	ERR911988	7.964601769911504e-05	0.9377358178327927	NA	True	0.028070175438596492	0.011802891708468575	684997	688570	3389	NZ_DS499579	58624	62504	True
10	Alistipes_putredinis_61533	SRR413582	ERR911988	7.964601769911504e-05	0.9377358178327927	NA	True	0.03529411764705882	0.011217183770883056	708316	712543	4190	NZ_DS499579	86076	90529	True
11	Alistipes_putredinis_61533	SRR413582	ERR911988	7.964601769911504e-05	0.9377358178327927	NA	True	0.04285714285714286	0.019444444444444445	742629	743001	360	NZ_DS499579	152724	153813	True
12	Alistipes_putredinis_61533	SRR413582	ERR911988	7.964601769911504e-05	0.9377358178327927	NA	True	0.033962264150943396	0.011992619926199263	769939	773893	3252	NZ_DS499579	193155	198880	True
13	Alistipes_putredinis_61533	SRR413582	ERR911988	7.964601769911504e-05	0.9377358178327927	NA	True	0.05263157894736842	0.01565377532228361	776560	777880	1086	NZ_DS499579	201966	203534	True
14	Alistipes_putredinis_61533	SRR413582	ERR911988	7.964601769911504e-05	0.9377358178327927	NA	True	0.06666666666666667	0.023109243697478993	786996	787472	476	NZ_DS499579	214625	215149	True
15	Alistipes_putredinis_61533	SRR413582	ERR911988	7.964601769911504e-05	0.9377358178327927	NA	True	0.030952380952380953	0.012432656444260257	806144	808557	2413	NZ_DS499579	236115	240181	True
16	Alistipes_putredinis_61533	SRR413582	ERR911988	7.964601769911504e-05	0.9377358178327927	NA	True	0.03653846153846154	0.015755950385517935	854911	857968	2983	NZ_DS499579	307356	311310	False
17	Alistipes_putredinis_61533	SRR413582	ERR911988	7.964601769911504e-05	0.9377358178327927	NA	True	0.0875	0.024096385542168676	875561	876107	498	NZ_DS499579	332285	332832	True
18	Alistipes_putredinis_61533	SRR413582	ERR911988	7.964601769911504e-05	0.9377358178327927	NA	True	0.04	0.008244994110718492	918576	919446	849	NZ_DS499579	392526	393396	True
19	Alistipes_putredinis_61533	SRR413582	ERR911988	7.964601769911504e-05	0.9377358178327927	NA	True	0.041666666666666664	0.013888888888888888	974823	975471	648	NZ_DS499579	488672	489467	True
20	Alistipes_putredinis_61533	SRR413582	ERR911988	7.964601769911504e-05	0.9377358178327927	NA	True	0.027777777777777776	0.00963855421686747	985798	988012	2075	NZ_DS499579	501832	504243	True
21	Alistipes_putredinis_61533	SRR413582	ERR911988	7.964601769911504e-05	0.9377358178327927	NA	True	0.007692307692307693	0.003232758620689655	1008540	1012589	3712	NZ_DS499579	527639	532230	True
22	Alistipes_putredinis_61533	SRR413582	ERR911988	7.964601769911504e-05	0.9377358178327927	NA	True	0.13333333333333333	0.02932551319648094	1021676	1022060	341	NZ_DS499579	542786	543643	True
23	Alistipes_putredinis_61533	SRR413582	ERR911988	7.964601769911504e-05	0.9377358178327927	NA	True	0.027777777777777776	0.008604206500956023	1029512	1030558	1046	NZ_DS499579	555202	556473	True
24	Alistipes_putredinis_61533	SRR413582	ERR911988	7.964601769911504e-05	0.9377358178327927	NA	True	0.08333333333333333	0.011396011396011397	1087782	1088133	351	NZ_DS499580	30446	30797	True
25	Alistipes_putredinis_61533	SRR413582	ERR911988	7.964601769911504e-05	0.9377358178327927	NA	True	0.010869565217391304	0.007301808066759388	1156829	1159705	2876	NZ_DS499580	268469	271543	True
26	Alistipes_putredinis_61533	SRR413582	ERR911988	7.964601769911504e-05	0.9377358178327927	NA	True	0.045283018867924525	0.020178630499503806	1179797	1183223	3023	NZ_DS499580	295630	299056	True
27	Alistipes_putredinis_61533	SRR413582	ERR911988	7.964601769911504e-05	0.9377358178327927	NA	True	0.022222222222222223	0.026917900403768506	1198884	1199757	743	NZ_DS499580	316508	317381	True
28	Alistipes_putredinis_61533	SRR413582	ERR911988	7.964601769911504e-05	0.9377358178327927	NA	True	0.023170731707317073	0.009277394083084218	1212410	1223797	9701	NZ_DS499580	334902	349761	True
29	Alistipes_putredinis_61533	SRR413582	ERR911988	7.964601769911504e-05	0.9377358178327927	NA	True	0.06666666666666667	0.014184397163120567	1230381	1230945	564	NZ_DS499580	362236	362800	True
30	Alistipes_putredinis_61533	SRR413582	ERR911988	7.964601769911504e-05	0.9377358178327927	NA	True	0.004195804195804196	0.0015763307869528314	1276942	1285275	8247	NZ_DS499580	419073	428609	False
31	Alistipes_putredinis_61533	SRR413582	ERR911988	7.964601769911504e-05	0.9377358178327927	NA	True	0.03333333333333333	0.010993485342019544	1427378	1429834	2456	NZ_DS499581	189803	192622	True
0	Alistipes_putredinis_61533	SRR413582	ERR911996	8.866995073891625e-05	0.8460279276921223	NA	True	0.022222222222222223	0.019341248563768672	41835	47295	5222	NZ_DS499577	70806	76752	False
1	Alistipes_putredinis_61533	SRR413582	ERR911996	8.866995073891625e-05	0.8460279276921223	NA	True	0.020512820512820513	0.005772646536412078	69165	71475	2252	NZ_DS499577	165526	168122	False
3	Alistipes_putredinis_61533	SRR413582	ERR911996	8.866995073891625e-05	0.8460279276921223	NA	True	0.035897435897435895	0.01430976430976431	96890	99424	2376	NZ_DS499577	217524	220091	False
4	Alistipes_putredinis_61533	SRR413582	ERR911996	8.866995073891625e-05	0.8460279276921223	NA	True	0.046341463414634146	0.015280898876404495	121304	125267	2225	NZ_DS499577	247267	251819	True
5	Alistipes_putredinis_61533	SRR413582	ERR911996	8.866995073891625e-05	0.8460279276921223	NA	True	0.02376681614349776	0.011007885080802561	153014	166236	12809	NZ_DS499577	285367	305584	False
6	Alistipes_putredinis_61533	SRR413582	ERR911996	8.866995073891625e-05	0.8460279276921223	NA	True	0.01875	0.0070410139060024645	203435	209434	5681	NZ_DS499577	355475	362096	True
7	Alistipes_putredinis_61533	SRR413582	ERR911996	8.866995073891625e-05	0.8460279276921223	NA	True	0.044	0.021236727045596503	240478	242513	1601	NZ_DS499577	407162	409435	True
8	Alistipes_putredinis_61533	SRR413582	ERR911996	8.866995073891625e-05	0.8460279276921223	NA	True	0.03725490196078431	0.010638297872340425	257830	261298	3102	NZ_DS499577	428730	432633	True
9	Alistipes_putredinis_61533	SRR413582	ERR911996	8.866995073891625e-05	0.8460279276921223	NA	True	0.028225806451612902	0.010430419857406918	272797	280410	7574	NZ_DS499577	446335	454982	True
10	Alistipes_putredinis_61533	SRR413582	ERR911996	8.866995073891625e-05	0.8460279276921223	NA	True	0.06315789473684211	0.024969549330085262	322638	326426	3284	NZ_DS499577	508395	512331	True
11	Alistipes_putredinis_61533	SRR413582	ERR911996	8.866995073891625e-05	0.8460279276921223	NA	True	0.07142857142857142	0.02733485193621868	339504	340150	439	NZ_DS499577	528138	530485	True
12	Alistipes_putredinis_61533	SRR413582	ERR911996	8.866995073891625e-05	0.8460279276921223	NA	True	0.09523809523809523	0.02322308233638283	346440	348180	1421	NZ_DS499577	573465	575495	True
13	Alistipes_putredinis_61533	SRR413582	ERR911996	8.866995073891625e-05	0.8460279276921223	NA	True	0.024242424242424242	0.016741071428571428	376316	378189	1792	NZ_DS499577	608381	610301	False
14	Alistipes_putredinis_61533	SRR413582	ERR911996	8.866995073891625e-05	0.8460279276921223	NA	True	0.03125	0.010275824770146024	385540	388006	1849	NZ_DS499577	620132	622774	False
15	Alistipes_putredinis_61533	SRR413582	ERR911996	8.866995073891625e-05	0.8460279276921223	NA	True	0.01568627450980392	0.007638888888888889	423859	432552	8640	NZ_DS499577	669853	683620	True
16	Alistipes_putredinis_61533	SRR413582	ERR911996	8.866995073891625e-05	0.8460279276921223	NA	True	0.03291139240506329	0.012882096069868995	441402	447057	4580	NZ_DS499577	693049	699124	True
17	Alistipes_putredinis_61533	SRR413582	ERR911996	8.866995073891625e-05	0.8460279276921223	NA	True	0.04523809523809524	0.019065981148243358	496289	501052	4668	NZ_DS499577	784732	789762	True
18	Alistipes_putredinis_61533	SRR413582	ERR911996	8.866995073891625e-05	0.8460279276921223	NA	True	0.022058823529411766	0.0179384203480589	507463	514396	3735	NZ_DS499577	798700	806503	True
19	Alistipes_putredinis_61533	SRR413582	ERR911996	8.866995073891625e-05	0.8460279276921223	NA	True	0.06428571428571428	0.024936601859678782	521354	523902	2366	NZ_DS499577	813999	819282	True
20	Alistipes_putredinis_61533	SRR413582	ERR911996	8.866995073891625e-05	0.8460279276921223	NA	True	0.05606060606060606	0.01849537615596101	566093	570698	4001	NZ_DS499577	876996	884909	True
21	Alistipes_putredinis_61533	SRR413582	ERR911996	8.866995073891625e-05	0.8460279276921223	NA	True	0.08	0.022670025188916875	578625	579426	794	NZ_DS499577	1093745	1094546	True
22	Alistipes_putredinis_61533	SRR413582	ERR911996	8.866995073891625e-05	0.8460279276921223	NA	True	0.06153846153846154	0.02401129943502825	582036	582744	708	NZ_DS499577	1097167	1097981	True
23	Alistipes_putredinis_61533	SRR413582	ERR911996	8.866995073891625e-05	0.8460279276921223	NA	True	0.05555555555555555	0.0234192037470726	589108	589537	427	NZ_DS499577	1104975	1105404	True
24	Alistipes_putredinis_61533	SRR413582	ERR911996	8.866995073891625e-05	0.8460279276921223	NA	True	0.023809523809523808	0.009536082474226805	631015	635748	3880	NZ_DS499577	1166020	1171063	True
25	Alistipes_putredinis_61533	SRR413582	ERR911996	8.866995073891625e-05	0.8460279276921223	NA	True	0.03571428571428571	0.011529126213592233	676377	679696	3296	NZ_DS499579	47164	51213	True
26	Alistipes_putredinis_61533	SRR413582	ERR911996	8.866995073891625e-05	0.8460279276921223	NA	True	0.031506849315068496	0.011413804242489502	702761	712567	9287	NZ_DS499579	79480	90553	False
27	Alistipes_putredinis_61533	SRR413582	ERR911996	8.866995073891625e-05	0.8460279276921223	NA	True	0.040625	0.010357327809425169	724740	727059	1931	NZ_DS499579	125214	127684	True
28	Alistipes_putredinis_61533	SRR413582	ERR911996	8.866995073891625e-05	0.8460279276921223	NA	True	0.06	0.019594594594594596	729613	732979	2960	NZ_DS499579	131064	136986	True
29	Alistipes_putredinis_61533	SRR413582	ERR911996	8.866995073891625e-05	0.8460279276921223	NA	True	0.02878787878787879	0.017272965192358023	738916	742980	3821	NZ_DS499579	148709	153792	False
30	Alistipes_putredinis_61533	SRR413582	ERR911996	8.866995073891625e-05	0.8460279276921223	NA	True	0.026829268292682926	0.00847457627118644	767813	777916	9794	NZ_DS499579	183217	203570	False
31	Alistipes_putredinis_61533	SRR413582	ERR911996	8.866995073891625e-05	0.8460279276921223	NA	True	0.06666666666666667	0.022774327122153208	786957	787440	483	NZ_DS499579	214586	215069	True
32	Alistipes_putredinis_61533	SRR413582	ERR911996	8.866995073891625e-05	0.8460279276921223	NA	True	0.023863636363636365	0.0110658124635993	806192	811344	5151	NZ_DS499579	236163	243410	False
33	Alistipes_putredinis_61533	SRR413582	ERR911996	8.866995073891625e-05	0.8460279276921223	NA	True	0.06666666666666667	0.03325774754346183	856543	857938	1323	NZ_DS499579	309885	311280	True
34	Alistipes_putredinis_61533	SRR413582	ERR911996	8.866995073891625e-05	0.8460279276921223	NA	True	0.04583333333333333	0.019328117809479982	873370	877877	4346	NZ_DS499579	330060	334919	False
35	Alistipes_putredinis_61533	SRR413582	ERR911996	8.866995073891625e-05	0.8460279276921223	NA	True	0.05714285714285714	0.01951779563719862	883592	884621	871	NZ_DS499579	345913	347008	True
36	Alistipes_putredinis_61533	SRR413582	ERR911996	8.866995073891625e-05	0.8460279276921223	NA	True	0.05	0.026139817629179333	891176	893141	1645	NZ_DS499579	354454	356440	True
37	Alistipes_putredinis_61533	SRR413582	ERR911996	8.866995073891625e-05	0.8460279276921223	NA	True	0.07916666666666666	0.026466380543633764	903296	904896	1398	NZ_DS499579	372013	374921	True
38	Alistipes_putredinis_61533	SRR413582	ERR911996	8.866995073891625e-05	0.8460279276921223	NA	True	0.01875	0.008506616257088847	912965	914048	1058	NZ_DS499579	384400	385736	True
39	Alistipes_putredinis_61533	SRR413582	ERR911996	8.866995073891625e-05	0.8460279276921223	NA	True	0.04	0.014912019087384432	921552	924965	3353	NZ_DS499579	395703	399220	True
40	Alistipes_putredinis_61533	SRR413582	ERR911996	8.866995073891625e-05	0.8460279276921223	NA	True	0.060714285714285714	0.01887871853546911	947705	949457	1748	NZ_DS499579	458940	460692	True
41	Alistipes_putredinis_61533	SRR413582	ERR911996	8.866995073891625e-05	0.8460279276921223	NA	True	0.041666666666666664	0.013888888888888888	974823	975471	648	NZ_DS499579	488672	489467	True
42	Alistipes_putredinis_61533	SRR413582	ERR911996	8.866995073891625e-05	0.8460279276921223	NA	True	0.027777777777777776	0.00963855421686747	985798	988012	2075	NZ_DS499579	501832	504243	True
43	Alistipes_putredinis_61533	SRR413582	ERR911996	8.866995073891625e-05	0.8460279276921223	NA	True	0.007692307692307693	0.003236245954692557	1008540	1012583	3708	NZ_DS499579	527639	532224	True
44	Alistipes_putredinis_61533	SRR413582	ERR911996	8.866995073891625e-05	0.8460279276921223	NA	True	0.03655913978494624	0.014139827179890024	1019414	1025064	5092	NZ_DS499579	540102	546822	False
45	Alistipes_putredinis_61533	SRR413582	ERR911996	8.866995073891625e-05	0.8460279276921223	NA	True	0.04642857142857143	0.015566625155666251	1029533	1031182	1606	NZ_DS499579	555223	557455	False
46	Alistipes_putredinis_61533	SRR413582	ERR911996	8.866995073891625e-05	0.8460279276921223	NA	True	0.05555555555555555	0.03164556962025317	1072111	1072585	474	NZ_DS499579	610870	611344	True
47	Alistipes_putredinis_61533	SRR413582	ERR911996	8.866995073891625e-05	0.8460279276921223	NA	True	0.05087719298245614	0.013241220495106506	1085915	1089615	3474	NZ_DS499580	25730	32279	True
48	Alistipes_putredinis_61533	SRR413582	ERR911996	8.866995073891625e-05	0.8460279276921223	NA	True	0.03513513513513514	0.011809163911195087	1136218	1138636	2117	NZ_DS499580	196413	201008	True
49	Alistipes_putredinis_61533	SRR413582	ERR911996	8.866995073891625e-05	0.8460279276921223	NA	True	0.010869565217391304	0.007248878149810148	1156853	1159750	2897	NZ_DS499580	268493	271588	True
50	Alistipes_putredinis_61533	SRR413582	ERR911996	8.866995073891625e-05	0.8460279276921223	NA	True	0.045283018867924525	0.020279255319148936	1179773	1183184	3008	NZ_DS499580	295606	299017	True
51	Alistipes_putredinis_61533	SRR413582	ERR911996	8.866995073891625e-05	0.8460279276921223	NA	True	0.023529411764705882	0.028409090909090908	1198905	1199739	704	NZ_DS499580	316529	317363	True
52	Alistipes_putredinis_61533	SRR413582	ERR911996	8.866995073891625e-05	0.8460279276921223	NA	True	0.08571428571428572	0.019187358916478554	1205040	1206089	886	NZ_DS499580	323539	324588	True
53	Alistipes_putredinis_61533	SRR413582	ERR911996	8.866995073891625e-05	0.8460279276921223	NA	True	0.018571428571428572	0.00768457764379027	1212359	1230975	16917	NZ_DS499580	334851	362830	False
54	Alistipes_putredinis_61533	SRR413582	ERR911996	8.866995073891625e-05	0.8460279276921223	NA	True	0.03333333333333333	0.02511415525114155	1263123	1263561	438	NZ_DS499580	401460	401898	True
55	Alistipes_putredinis_61533	SRR413582	ERR911996	8.866995073891625e-05	0.8460279276921223	NA	True	0.007746478873239437	0.0026875152699731247	1276990	1285260	8186	NZ_DS499580	419121	428594	False
56	Alistipes_putredinis_61533	SRR413582	ERR911996	8.866995073891625e-05	0.8460279276921223	NA	True	0.08	0.03186968838526912	1305763	1307619	1412	NZ_DS499581	24730	26784	True
57	Alistipes_putredinis_61533	SRR413582	ERR911996	8.866995073891625e-05	0.8460279276921223	NA	True	0.009649122807017544	0.005243335056495089	1359848	1373390	13541	NZ_DS499581	102085	127212	True
58	Alistipes_putredinis_61533	SRR413582	ERR911996	8.866995073891625e-05	0.8460279276921223	NA	True	0.04642857142857143	0.018028846153846152	1387132	1390516	3328	NZ_DS499581	142337	146066	True
59	Alistipes_putredinis_61533	SRR413582	ERR911996	8.866995073891625e-05	0.8460279276921223	NA	True	0.022307692307692306	0.009705159705159705	1414487	1422688	8140	NZ_DS499581	174140	184719	True
60	Alistipes_putredinis_61533	SRR413582	ERR911996	8.866995073891625e-05	0.8460279276921223	NA	True	0.03333333333333333	0.00847457627118644	1439434	1441311	1652	NZ_DS499581	202737	207154	True
0	Alistipes_putredinis_61533	SRR413582	ERR911999	0.00013300492610837438	0.8450736314492243	NA	True	0.028205128205128206	0.018301267010793053	16040	18512	2131	NZ_DS499577	27358	30051	True
1	Alistipes_putredinis_61533	SRR413582	ERR911999	0.00013300492610837438	0.8450736314492243	NA	True	0.02809917355371901	0.016787912702853944	41739	49136	7148	NZ_DS499577	70710	86647	False
2	Alistipes_putredinis_61533	SRR413582	ERR911999	0.00013300492610837438	0.8450736314492243	NA	True	0.05555555555555555	0.014344262295081968	69165	69711	488	NZ_DS499577	165526	166236	True
3	Alistipes_putredinis_61533	SRR413582	ERR911999	0.00013300492610837438	0.8450736314492243	NA	True	0.003950617283950617	0.0014745534209639366	73545	97786	23736	NZ_DS499577	170611	218420	False
4	Alistipes_putredinis_61533	SRR413582	ERR911999	0.00013300492610837438	0.8450736314492243	NA	True	0.05405405405405406	0.02252252252252252	121679	125510	1998	NZ_DS499577	247642	252062	True
5	Alistipes_putredinis_61533	SRR413582	ERR911999	0.00013300492610837438	0.8450736314492243	NA	True	0.03636363636363636	0.013452914798206279	137855	138524	669	NZ_DS499577	265828	266600	True
6	Alistipes_putredinis_61533	SRR413582	ERR911999	0.00013300492610837438	0.8450736314492243	NA	True	0.045	0.013266998341625208	142395	143601	1206	NZ_DS499577	270906	272112	True
7	Alistipes_putredinis_61533	SRR413582	ERR911999	0.00013300492610837438	0.8450736314492243	NA	True	0.026984126984126985	0.014008321775312067	153003	160591	7210	NZ_DS499577	285356	297959	True
8	Alistipes_putredinis_61533	SRR413582	ERR911999	0.00013300492610837438	0.8450736314492243	NA	True	0.04230769230769231	0.018245614035087718	163924	165357	1425	NZ_DS499577	303253	304686	True
9	Alistipes_putredinis_61533	SRR413582	ERR911999	0.00013300492610837438	0.8450736314492243	NA	True	0.047619047619047616	0.017171129220023285	198383	202053	3436	NZ_DS499577	350242	354093	True
10	Alistipes_putredinis_61533	SRR413582	ERR911999	0.00013300492610837438	0.8450736314492243	NA	True	0.0625	0.030805687203791468	208844	209434	422	NZ_DS499577	361506	362096	True
11	Alistipes_putredinis_61533	SRR413582	ERR911999	0.00013300492610837438	0.8450736314492243	NA	True	0.01493212669683258	0.006217228464419476	214316	227839	13350	NZ_DS499577	371585	386900	True
13	Alistipes_putredinis_61533	SRR413582	ERR911999	0.00013300492610837438	0.8450736314492243	NA	True	0.0163265306122449	0.005114217524718718	269050	271983	2933	NZ_DS499577	441802	445254	True
14	Alistipes_putredinis_61533	SRR413582	ERR911999	0.00013300492610837438	0.8450736314492243	NA	True	0.0225	0.0076824583866837385	304816	307159	2343	NZ_DS499577	485146	488128	True
15	Alistipes_putredinis_61533	SRR413582	ERR911999	0.00013300492610837438	0.8450736314492243	NA	True	0.047692307692307694	0.015472506546060461	326193	330554	4201	NZ_DS499577	512073	516935	True
16	Alistipes_putredinis_61533	SRR413582	ERR911999	0.00013300492610837438	0.8450736314492243	NA	True	0.014619883040935672	0.008533116619260463	371546	381772	9844	NZ_DS499577	602165	615934	True
17	Alistipes_putredinis_61533	SRR413582	ERR911999	0.00013300492610837438	0.8450736314492243	NA	True	0.021052631578947368	0.0055658627087198514	396137	398495	2156	NZ_DS499577	636400	638944	True
18	Alistipes_putredinis_61533	SRR413582	ERR911999	0.00013300492610837438	0.8450736314492243	NA	True	0.046153846153846156	0.020671834625323	425233	426007	774	NZ_DS499577	671572	672346	True
19	Alistipes_putredinis_61533	SRR413582	ERR911999	0.00013300492610837438	0.8450736314492243	NA	True	0.03559322033898305	0.011908137227105188	428911	432456	3527	NZ_DS499577	679490	683524	True
20	Alistipes_putredinis_61533	SRR413582	ERR911999	0.00013300492610837438	0.8450736314492243	NA	True	0.03230769230769231	0.008470089994706194	463146	466961	3778	NZ_DS499577	719603	724444	True
21	Alistipes_putredinis_61533	SRR413582	ERR911999	0.00013300492610837438	0.8450736314492243	NA	True	0.016666666666666666	0.005270092226613966	470322	474878	4554	NZ_DS499577	728979	734386	True
23	Alistipes_putredinis_61533	SRR413582	ERR911999	0.00013300492610837438	0.8450736314492243	NA	True	0.04375	0.016094420600858368	522321	524283	1864	NZ_DS499577	817524	819663	True
24	Alistipes_putredinis_61533	SRR413582	ERR911999	0.00013300492610837438	0.8450736314492243	NA	True	0.033734939759036145	0.008806262230919765	529143	534392	5110	NZ_DS499577	825576	831403	True
25	Alistipes_putredinis_61533	SRR413582	ERR911999	0.00013300492610837438	0.8450736314492243	NA	True	0.011764705882352941	0.0028089887640449437	544613	547634	2848	NZ_DS499577	848313	851350	True
26	Alistipes_putredinis_61533	SRR413582	ERR911999	0.00013300492610837438	0.8450736314492243	NA	True	0.035	0.01025305410122164	567854	572790	4584	NZ_DS499577	881696	887592	True
27	Alistipes_putredinis_61533	SRR413582	ERR911999	0.00013300492610837438	0.8450736314492243	NA	True	0.08	0.022031823745410038	578592	579417	817	NZ_DS499577	1093712	1094537	True
28	Alistipes_putredinis_61533	SRR413582	ERR911999	0.00013300492610837438	0.8450736314492243	NA	True	0.06153846153846154	0.023709902370990237	582015	582732	717	NZ_DS499577	1097146	1097969	True
29	Alistipes_putredinis_61533	SRR413582	ERR911999	0.00013300492610837438	0.8450736314492243	NA	True	0.05	0.021052631578947368	589096	589573	475	NZ_DS499577	1104963	1105440	True
30	Alistipes_putredinis_61533	SRR413582	ERR911999	0.00013300492610837438	0.8450736314492243	NA	True	0.03	0.028985507246376812	606594	607296	552	NZ_DS499577	1126547	1127249	True
31	Alistipes_putredinis_61533	SRR413582	ERR911999	0.00013300492610837438	0.8450736314492243	NA	True	0.024193548387096774	0.00968586387434555	631030	635703	3820	NZ_DS499577	1166035	1171018	True
32	Alistipes_putredinis_61533	SRR413582	ERR911999	0.00013300492610837438	0.8450736314492243	NA	True	0.06818181818181818	0.023215821152192607	697384	698890	1163	NZ_DS499579	72886	75481	True
33	Alistipes_putredinis_61533	SRR413582	ERR911999	0.00013300492610837438	0.8450736314492243	NA	True	0.034782608695652174	0.01154299175500589	708289	712573	4245	NZ_DS499579	86049	90559	True
34	Alistipes_putredinis_61533	SRR413582	ERR911999	0.00013300492610837438	0.8450736314492243	NA	True	0.04871794871794872	0.02361111111111111	721324	725352	2160	NZ_DS499579	121334	125826	True
35	Alistipes_putredinis_61533	SRR413582	ERR911999	0.00013300492610837438	0.8450736314492243	NA	True	0.0375	0.01904761904761905	742599	743031	420	NZ_DS499579	152694	153843	True
36	Alistipes_putredinis_61533	SRR413582	ERR911999	0.00013300492610837438	0.8450736314492243	NA	True	0.06206896551724138	0.022304832713754646	747191	748639	1345	NZ_DS499579	159955	161403	True
37	Alistipes_putredinis_61533	SRR413582	ERR911999	0.00013300492610837438	0.8450736314492243	NA	True	0.05263157894736842	0.01574074074074074	776572	777886	1080	NZ_DS499579	201978	203540	True
38	Alistipes_putredinis_61533	SRR413582	ERR911999	0.00013300492610837438	0.8450736314492243	NA	True	0.024691358024691357	0.010869565217391304	782427	787413	4600	NZ_DS499579	209585	215042	False
39	Alistipes_putredinis_61533	SRR413582	ERR911999	0.00013300492610837438	0.8450736314492243	NA	True	0.030952380952380953	0.012510425354462052	806171	808569	2398	NZ_DS499579	236142	240193	True
40	Alistipes_putredinis_61533	SRR413582	ERR911999	0.00013300492610837438	0.8450736314492243	NA	True	0.03529411764705882	0.021800947867298578	823365	824420	1055	NZ_DS499579	263584	264843	True
41	Alistipes_putredinis_61533	SRR413582	ERR911999	0.00013300492610837438	0.8450736314492243	NA	True	0.06	0.02040816326530612	837838	838132	294	NZ_DS499579	282414	282708	True
42	Alistipes_putredinis_61533	SRR413582	ERR911999	0.00013300492610837438	0.8450736314492243	NA	True	0.06956521739130435	0.03437250199840128	856600	857923	1251	NZ_DS499579	309942	311265	True
43	Alistipes_putredinis_61533	SRR413582	ERR911999	0.00013300492610837438	0.8450736314492243	NA	True	0.0875	0.023809523809523808	875570	876122	504	NZ_DS499579	332294	332847	True
44	Alistipes_putredinis_61533	SRR413582	ERR911999	0.00013300492610837438	0.8450736314492243	NA	True	0.04457831325301205	0.013828689370485037	882538	888377	4845	NZ_DS499579	343362	351292	True
45	Alistipes_putredinis_61533	SRR413582	ERR911999	0.00013300492610837438	0.8450736314492243	NA	True	0.01639344262295082	0.006717557251908397	971622	975489	3275	NZ_DS499579	485085	489485	True
46	Alistipes_putredinis_61533	SRR413582	ERR911999	0.00013300492610837438	0.8450736314492243	NA	True	0.027777777777777776	0.009610764055742432	985825	988045	2081	NZ_DS499579	501859	504276	True
47	Alistipes_putredinis_61533	SRR413582	ERR911999	0.00013300492610837438	0.8450736314492243	NA	True	0.007692307692307693	0.0035002692514808833	1008543	1012595	3714	NZ_DS499579	527642	532236	True
48	Alistipes_putredinis_61533	SRR413582	ERR911999	0.00013300492610837438	0.8450736314492243	NA	True	0.13333333333333333	0.03225806451612903	1021679	1022063	341	NZ_DS499579	542789	543646	True
49	Alistipes_putredinis_61533	SRR413582	ERR911999	0.00013300492610837438	0.8450736314492243	NA	True	0.027777777777777776	0.007582938388625593	1029500	1030555	1055	NZ_DS499579	555190	556470	True
50	Alistipes_putredinis_61533	SRR413582	ERR911999	0.00013300492610837438	0.8450736314492243	NA	True	0.041176470588235294	0.012293144208037825	1080840	1083066	2115	NZ_DS499580	19677	22691	True
51	Alistipes_putredinis_61533	SRR413582	ERR911999	0.00013300492610837438	0.8450736314492243	NA	True	0.06086956521739131	0.015982564475118054	1087890	1091142	2753	NZ_DS499580	30554	33830	True
52	Alistipes_putredinis_61533	SRR413582	ERR911999	0.00013300492610837438	0.8450736314492243	NA	True	0.013356164383561644	0.0067940079077796955	1094069	1112323	17957	NZ_DS499580	38457	166331	True
54	Alistipes_putredinis_61533	SRR413582	ERR911999	0.00013300492610837438	0.8450736314492243	NA	True	0.05238095238095238	0.026823134953897737	1131796	1132989	1193	NZ_DS499580	190980	193078	True
55	Alistipes_putredinis_61533	SRR413582	ERR911999	0.00013300492610837438	0.8450736314492243	NA	True	0.0171875	0.0087527352297593	1152748	1160624	7769	NZ_DS499580	232459	272663	False
56	Alistipes_putredinis_61533	SRR413582	ERR911999	0.00013300492610837438	0.8450736314492243	NA	True	0.045283018867924525	0.02025905014945201	1179791	1183205	3011	NZ_DS499580	295624	299038	True
57	Alistipes_putredinis_61533	SRR413582	ERR911999	0.00013300492610837438	0.8450736314492243	NA	True	0.022222222222222223	0.02702702702702703	1198878	1199748	740	NZ_DS499580	316502	317372	True
58	Alistipes_putredinis_61533	SRR413582	ERR911999	0.00013300492610837438	0.8450736314492243	NA	True	0.023170731707317073	0.009274525968672712	1212404	1223794	9704	NZ_DS499580	334896	349758	True
59	Alistipes_putredinis_61533	SRR413582	ERR911999	0.00013300492610837438	0.8450736314492243	NA	True	0.03333333333333333	0.010752688172043012	1229532	1230927	1395	NZ_DS499580	359725	362782	True
61	Alistipes_putredinis_61533	SRR413582	ERR911999	0.00013300492610837438	0.8450736314492243	NA	True	0.03142857142857143	0.012797992471769134	1249485	1253676	3985	NZ_DS499580	385138	389345	True
62	Alistipes_putredinis_61533	SRR413582	ERR911999	0.00013300492610837438	0.8450736314492243	NA	True	0.04090909090909091	0.01840056617126681	1264971	1268435	2826	NZ_DS499580	403308	409545	True
63	Alistipes_putredinis_61533	SRR413582	ERR911999	0.00013300492610837438	0.8450736314492243	NA	True	0.0062176165803108805	0.003009850419554907	1273090	1284561	10964	NZ_DS499580	414602	427895	False
64	Alistipes_putredinis_61533	SRR413582	ERR911999	0.00013300492610837438	0.8450736314492243	NA	True	0.02727272727272727	0.011326860841423949	1375016	1375634	618	NZ_DS499581	128865	129483	True
0	Alistipes_putredinis_61533	SRR413582	ERR912000	0.0001346153846153846	0.8633097993747283	NA	True	0.02894736842105263	0.018669219722355194	16079	18509	2089	NZ_DS499577	27397	30048	True
1	Alistipes_putredinis_61533	SRR413582	ERR912000	0.0001346153846153846	0.8633097993747283	NA	True	0.017241379310344827	0.013245976356644353	44091	51253	7021	NZ_DS499577	73337	90109	False
2	Alistipes_putredinis_61533	SRR413582	ERR912000	0.0001346153846153846	0.8633097993747283	NA	True	0.05555555555555555	0.014256619144602852	69159	69708	491	NZ_DS499577	165520	166233	True
3	Alistipes_putredinis_61533	SRR413582	ERR912000	0.0001346153846153846	0.8633097993747283	NA	True	0.005434782608695652	0.0027934261371572234	76105	97774	21479	NZ_DS499577	173493	218408	False
4	Alistipes_putredinis_61533	SRR413582	ERR912000	0.0001346153846153846	0.8633097993747283	NA	True	0.06829268292682927	0.028946178199909543	121673	125756	2211	NZ_DS499577	247636	252308	True
5	Alistipes_putredinis_61533	SRR413582	ERR912000	0.0001346153846153846	0.8633097993747283	NA	True	0.03636363636363636	0.013392857142857142	137849	138521	672	NZ_DS499577	265822	266597	True
6	Alistipes_putredinis_61533	SRR413582	ERR912000	0.0001346153846153846	0.8633097993747283	NA	True	0.0272	0.014125874125874125	153050	160579	7150	NZ_DS499577	285403	297947	True
7	Alistipes_putredinis_61533	SRR413582	ERR912000	0.0001346153846153846	0.8633097993747283	NA	True	0.046875	0.01722158438576349	198374	202092	3484	NZ_DS499577	350233	354132	True
8	Alistipes_putredinis_61533	SRR413582	ERR912000	0.0001346153846153846	0.8633097993747283	NA	True	0.0625	0.03058823529411765	208820	209413	425	NZ_DS499577	361482	362075	True
9	Alistipes_putredinis_61533	SRR413582	ERR912000	0.0001346153846153846	0.8633097993747283	NA	True	0.05319148936170213	0.025941719971570718	214387	217332	2814	NZ_DS499577	371656	374810	True
10	Alistipes_putredinis_61533	SRR413582	ERR912000	0.0001346153846153846	0.8633097993747283	NA	True	0.010948905109489052	0.004009720534629405	219415	227812	8230	NZ_DS499577	377713	386873	True
11	Alistipes_putredinis_61533	SRR413582	ERR912000	0.0001346153846153846	0.8633097993747283	NA	True	0.016	0.004991680532445923	269023	272028	3005	NZ_DS499577	441775	445299	True
12	Alistipes_putredinis_61533	SRR413582	ERR912000	0.0001346153846153846	0.8633097993747283	NA	True	0.014705882352941176	0.008365639665374413	371567	381751	9802	NZ_DS499577	602186	615913	True
13	Alistipes_putredinis_61533	SRR413582	ERR912000	0.0001346153846153846	0.8633097993747283	NA	True	0.020512820512820513	0.0058903488898957865	396104	398513	2207	NZ_DS499577	636367	638962	True
14	Alistipes_putredinis_61533	SRR413582	ERR912000	0.0001346153846153846	0.8633097993747283	NA	True	0.046153846153846156	0.020434227330779056	425206	425989	783	NZ_DS499577	671545	672328	True
15	Alistipes_putredinis_61533	SRR413582	ERR912000	0.0001346153846153846	0.8633097993747283	NA	True	0.05161290322580645	0.0272892662219527	432600	434253	1649	NZ_DS499577	683668	685373	True
16	Alistipes_putredinis_61533	SRR413582	ERR912000	0.0001346153846153846	0.8633097993747283	NA	True	0.03230769230769231	0.008449960390810668	463149	466973	3787	NZ_DS499577	719606	724456	True
17	Alistipes_putredinis_61533	SRR413582	ERR912000	0.0001346153846153846	0.8633097993747283	NA	True	0.016901408450704224	0.00533689126084056	470331	474830	4497	NZ_DS499577	728988	734338	True
18	Alistipes_putredinis_61533	SRR413582	ERR912000	0.0001346153846153846	0.8633097993747283	NA	True	0.11666666666666667	0.04722222222222222	510461	513325	360	NZ_DS499577	801709	805090	True
19	Alistipes_putredinis_61533	SRR413582	ERR912000	0.0001346153846153846	0.8633097993747283	NA	True	0.04375	0.016008537886873	522293	524265	1874	NZ_DS499577	817421	819645	True
20	Alistipes_putredinis_61533	SRR413582	ERR912000	0.0001346153846153846	0.8633097993747283	NA	True	0.033734939759036145	0.009032004712350284	529125	534351	5093	NZ_DS499577	825558	831362	True
21	Alistipes_putredinis_61533	SRR413582	ERR912000	0.0001346153846153846	0.8633097993747283	NA	True	0.012	0.002847988608045568	544631	547613	2809	NZ_DS499577	848331	851329	True
22	Alistipes_putredinis_61533	SRR413582	ERR912000	0.0001346153846153846	0.8633097993747283	NA	True	0.04893617021276596	0.01809453471196455	560546	563256	2708	NZ_DS499577	868353	871765	True
23	Alistipes_putredinis_61533	SRR413582	ERR912000	0.0001346153846153846	0.8633097993747283	NA	True	0.0345679012345679	0.010596885813148788	567824	572808	4624	NZ_DS499577	881666	887610	True
24	Alistipes_putredinis_61533	SRR413582	ERR912000	0.0001346153846153846	0.8633097993747283	NA	True	0.08	0.0224159402241594	578628	579438	803	NZ_DS499577	1093748	1094558	True
25	Alistipes_putredinis_61533	SRR413582	ERR912000	0.0001346153846153846	0.8633097993747283	NA	True	0.06153846153846154	0.02553191489361702	582048	582753	705	NZ_DS499577	1097179	1097990	True
26	Alistipes_putredinis_61533	SRR413582	ERR912000	0.0001346153846153846	0.8633097993747283	NA	True	0.05555555555555555	0.023094688221709007	589111	589546	433	NZ_DS499577	1104978	1105413	True
27	Alistipes_putredinis_61533	SRR413582	ERR912000	0.0001346153846153846	0.8633097993747283	NA	True	0.03	0.027472527472527472	606624	607725	546	NZ_DS499577	1126577	1139330	True
28	Alistipes_putredinis_61533	SRR413582	ERR912000	0.0001346153846153846	0.8633097993747283	NA	True	0.023809523809523808	0.009521358723623263	630997	635736	3886	NZ_DS499577	1166002	1171051	True
29	Alistipes_putredinis_61533	SRR413582	ERR912000	0.0001346153846153846	0.8633097993747283	NA	True	0.06818181818181818	0.023215821152192607	697384	698890	1163	NZ_DS499579	72886	75481	True
30	Alistipes_putredinis_61533	SRR413582	ERR912000	0.0001346153846153846	0.8633097993747283	NA	True	0.034782608695652174	0.0115538788021693	708289	712567	4241	NZ_DS499579	86049	90553	True
31	Alistipes_putredinis_61533	SRR413582	ERR912000	0.0001346153846153846	0.8633097993747283	NA	True	0.05	0.02336028751123091	721354	725397	2226	NZ_DS499579	121364	125871	True
32	Alistipes_putredinis_61533	SRR413582	ERR912000	0.0001346153846153846	0.8633097993747283	NA	True	0.03	0.00931098696461825	734598	735135	537	NZ_DS499579	139114	139651	True
33	Alistipes_putredinis_61533	SRR413582	ERR912000	0.0001346153846153846	0.8633097993747283	NA	True	0.04285714285714286	0.019444444444444445	742629	743001	360	NZ_DS499579	152724	153813	True
34	Alistipes_putredinis_61533	SRR413582	ERR912000	0.0001346153846153846	0.8633097993747283	NA	True	0.06	0.02206405693950178	747146	748654	1405	NZ_DS499579	159910	161418	True
35	Alistipes_putredinis_61533	SRR413582	ERR912000	0.0001346153846153846	0.8633097993747283	NA	True	0.05263157894736842	0.01569713758079409	776575	777892	1083	NZ_DS499579	201981	203546	True
36	Alistipes_putredinis_61533	SRR413582	ERR912000	0.0001346153846153846	0.8633097993747283	NA	True	0.06666666666666667	0.020833333333333332	786933	787413	480	NZ_DS499579	214562	215042	True
37	Alistipes_putredinis_61533	SRR413582	ERR912000	0.0001346153846153846	0.8633097993747283	NA	True	0.030952380952380953	0.012510425354462052	806171	808569	2398	NZ_DS499579	236142	240193	True
38	Alistipes_putredinis_61533	SRR413582	ERR912000	0.0001346153846153846	0.8633097993747283	NA	True	0.010256410256410256	0.006882770870337478	821181	825767	4504	NZ_DS499579	260648	267009	True
39	Alistipes_putredinis_61533	SRR413582	ERR912000	0.0001346153846153846	0.8633097993747283	NA	True	0.06	0.02040816326530612	837838	838132	294	NZ_DS499579	282414	282708	True
40	Alistipes_putredinis_61533	SRR413582	ERR912000	0.0001346153846153846	0.8633097993747283	NA	True	0.06956521739130435	0.03437250199840128	856600	857923	1251	NZ_DS499579	309942	311265	True
41	Alistipes_putredinis_61533	SRR413582	ERR912000	0.0001346153846153846	0.8633097993747283	NA	True	0.0875	0.023809523809523808	875570	876122	504	NZ_DS499579	332294	332847	True
42	Alistipes_putredinis_61533	SRR413582	ERR912000	0.0001346153846153846	0.8633097993747283	NA	True	0.04	0.01145374449339207	882655	883790	1135	NZ_DS499579	343479	346111	True
43	Alistipes_putredinis_61533	SRR413582	ERR912000	0.0001346153846153846	0.8633097993747283	NA	True	0.01639344262295082	0.006717557251908397	971622	975489	3275	NZ_DS499579	485085	489485	True
44	Alistipes_putredinis_61533	SRR413582	ERR912000	0.0001346153846153846	0.8633097993747283	NA	True	0.027777777777777776	0.009610764055742432	985825	988045	2081	NZ_DS499579	501859	504276	True
45	Alistipes_putredinis_61533	SRR413582	ERR912000	0.0001346153846153846	0.8633097993747283	NA	True	0.007575757575757576	0.0034565275192767883	1008501	1012598	3761	NZ_DS499579	527600	532239	True
46	Alistipes_putredinis_61533	SRR413582	ERR912000	0.0001346153846153846	0.8633097993747283	NA	True	0.13333333333333333	0.03197674418604651	1021688	1022075	344	NZ_DS499579	542798	543658	True
47	Alistipes_putredinis_61533	SRR413582	ERR912000	0.0001346153846153846	0.8633097993747283	NA	True	0.027777777777777776	0.007582938388625593	1029500	1030555	1055	NZ_DS499579	555190	556470	True
48	Alistipes_putredinis_61533	SRR413582	ERR912000	0.0001346153846153846	0.8633097993747283	NA	True	0.041176470588235294	0.012293144208037825	1080840	1083066	2115	NZ_DS499580	19677	22691	True
49	Alistipes_putredinis_61533	SRR413582	ERR912000	0.0001346153846153846	0.8633097993747283	NA	True	0.05576923076923077	0.015589477102955504	1087890	1091468	3079	NZ_DS499580	30554	35692	True
50	Alistipes_putredinis_61533	SRR413582	ERR912000	0.0001346153846153846	0.8633097993747283	NA	True	0.013310580204778157	0.006724837436780971	1094069	1112305	17993	NZ_DS499580	38457	166313	True
51	Alistipes_putredinis_61533	SRR413582	ERR912000	0.0001346153846153846	0.8633097993747283	NA	True	0.055	0.027002700270027002	1131856	1132967	1111	NZ_DS499580	191040	192151	True
52	Alistipes_putredinis_61533	SRR413582	ERR912000	0.0001346153846153846	0.8633097993747283	NA	True	0.020338983050847456	0.008860759493670886	1152970	1160570	7110	NZ_DS499580	232681	272609	True
53	Alistipes_putredinis_61533	SRR413582	ERR912000	0.0001346153846153846	0.8633097993747283	NA	True	0.045283018867924525	0.020279255319148936	1179773	1183184	3008	NZ_DS499580	295606	299017	True
54	Alistipes_putredinis_61533	SRR413582	ERR912000	0.0001346153846153846	0.8633097993747283	NA	True	0.023529411764705882	0.028409090909090908	1198905	1199739	704	NZ_DS499580	316529	317363	True
55	Alistipes_putredinis_61533	SRR413582	ERR912000	0.0001346153846153846	0.8633097993747283	NA	True	0.023170731707317073	0.009286009079653322	1212398	1223767	9692	NZ_DS499580	334890	349731	True
56	Alistipes_putredinis_61533	SRR413582	ERR912000	0.0001346153846153846	0.8633097993747283	NA	True	0.031818181818181815	0.010309278350515464	1229514	1230969	1455	NZ_DS499580	359707	362824	True
57	Alistipes_putredinis_61533	SRR413582	ERR912000	0.0001346153846153846	0.8633097993747283	NA	True	0.017391304347826087	0.006805035726437564	1264938	1268387	2939	NZ_DS499580	403275	409497	True
58	Alistipes_putredinis_61533	SRR413582	ERR912000	0.0001346153846153846	0.8633097993747283	NA	True	0.02727272727272727	0.011272141706924315	1375007	1375628	621	NZ_DS499581	128856	129477	True
59	Alistipes_putredinis_61533	SRR413582	ERR912000	0.0001346153846153846	0.8633097993747283	NA	True	0.056666666666666664	0.02807564827451745	1424713	1430311	5129	NZ_DS499581	186955	193099	True
0	Alistipes_putredinis_61533	SRR413582	ERR912026	0.00014761904761904763	0.8719499565019263	NA	True	0.00784313725490196	0.0054288816503800215	13997	19868	5526	NZ_DS499577	24937	33994	True
1	Alistipes_putredinis_61533	SRR413582	ERR912026	0.00014761904761904763	0.8719499565019263	NA	True	0.0625	0.02328830926874709	27266	29439	2147	NZ_DS499577	46289	48806	True
2	Alistipes_putredinis_61533	SRR413582	ERR912026	0.00014761904761904763	0.8719499565019263	NA	True	0.031875	0.016964932243715734	41355	51862	9667	NZ_DS499577	69616	91132	False
3	Alistipes_putredinis_61533	SRR413582	ERR912026	0.00014761904761904763	0.8719499565019263	NA	True	0.05555555555555555	0.016913319238900635	69201	69732	473	NZ_DS499577	165562	166257	True
4	Alistipes_putredinis_61533	SRR413582	ERR912026	0.00014761904761904763	0.8719499565019263	NA	True	0.03225806451612903	0.008228195282501372	96878	98701	1823	NZ_DS499577	217512	219368	False
5	Alistipes_putredinis_61533	SRR413582	ERR912026	0.00014761904761904763	0.8719499565019263	NA	True	0.09375	0.029217199558985666	140981	143004	1814	NZ_DS499577	269229	271515	True
6	Alistipes_putredinis_61533	SRR413582	ERR912026	0.00014761904761904763	0.8719499565019263	NA	True	0.0288	0.01259093452714046	153014	160552	7148	NZ_DS499577	285367	297920	True
7	Alistipes_putredinis_61533	SRR413582	ERR912026	0.00014761904761904763	0.8719499565019263	NA	True	0.0312	0.013447941217246639	183058	190695	7213	NZ_DS499577	331946	339927	True
8	Alistipes_putredinis_61533	SRR413582	ERR912026	0.00014761904761904763	0.8719499565019263	NA	True	0.01875	0.007044734061289186	203438	209437	5678	NZ_DS499577	355478	362099	True
9	Alistipes_putredinis_61533	SRR413582	ERR912026	0.00014761904761904763	0.8719499565019263	NA	True	0.058333333333333334	0.01901743264659271	257211	257842	631	NZ_DS499577	427323	428742	True
10	Alistipes_putredinis_61533	SRR413582	ERR912026	0.00014761904761904763	0.8719499565019263	NA	True	0.034482758620689655	0.010796221322537112	274072	279369	5187	NZ_DS499577	448227	453938	True
11	Alistipes_putredinis_61533	SRR413582	ERR912026	0.00014761904761904763	0.8719499565019263	NA	True	0.05	0.012269938650306749	307638	307965	326	NZ_DS499577	488607	488934	True
12	Alistipes_putredinis_61533	SRR413582	ERR912026	0.00014761904761904763	0.8719499565019263	NA	True	0.075	0.02459016393442623	330458	330952	488	NZ_DS499577	516839	517997	True
13	Alistipes_putredinis_61533	SRR413582	ERR912026	0.00014761904761904763	0.8719499565019263	NA	True	0.04285714285714286	0.012760416666666666	362896	366855	3840	NZ_DS499577	592196	597094	True
14	Alistipes_putredinis_61533	SRR413582	ERR912026	0.00014761904761904763	0.8719499565019263	NA	True	0.026923076923076925	0.01955104996379435	376292	377673	1381	NZ_DS499577	608357	609785	True
15	Alistipes_putredinis_61533	SRR413582	ERR912026	0.00014761904761904763	0.8719499565019263	NA	True	0.03611111111111111	0.011405109489051095	390844	393542	2192	NZ_DS499577	626419	631814	True
16	Alistipes_putredinis_61533	SRR413582	ERR912026	0.00014761904761904763	0.8719499565019263	NA	True	0.01904761904761905	0.005982905982905983	490040	491210	1170	NZ_DS499577	765307	766477	True
17	Alistipes_putredinis_61533	SRR413582	ERR912026	0.00014761904761904763	0.8719499565019263	NA	True	0.027586206896551724	0.028104575163398694	507463	511798	1530	NZ_DS499577	798700	803563	True
18	Alistipes_putredinis_61533	SRR413582	ERR912026	0.00014761904761904763	0.8719499565019263	NA	True	0.027659574468085105	0.01653486700215672	558914	561782	2782	NZ_DS499577	865992	869589	True
19	Alistipes_putredinis_61533	SRR413582	ERR912026	0.00014761904761904763	0.8719499565019263	NA	True	0.08235294117647059	0.027586206896551724	569528	570704	1015	NZ_DS499577	883370	884915	True
20	Alistipes_putredinis_61533	SRR413582	ERR912026	0.00014761904761904763	0.8719499565019263	NA	True	0.08	0.0224159402241594	578628	579438	803	NZ_DS499577	1093748	1094558	True
21	Alistipes_putredinis_61533	SRR413582	ERR912026	0.00014761904761904763	0.8719499565019263	NA	True	0.06153846153846154	0.02553191489361702	582048	582753	705	NZ_DS499577	1097179	1097990	True
22	Alistipes_putredinis_61533	SRR413582	ERR912026	0.00014761904761904763	0.8719499565019263	NA	True	0.05555555555555555	0.023094688221709007	589111	589546	433	NZ_DS499577	1104978	1105413	True
23	Alistipes_putredinis_61533	SRR413582	ERR912026	0.00014761904761904763	0.8719499565019263	NA	True	0.023809523809523808	0.009536082474226805	631015	635748	3880	NZ_DS499577	1166020	1171063	True
24	Alistipes_putredinis_61533	SRR413582	ERR912026	0.00014761904761904763	0.8719499565019263	NA	True	0.0423728813559322	0.016592214422463305	665388	668708	3134	NZ_DS499579	34331	37790	True
25	Alistipes_putredinis_61533	SRR413582	ERR912026	0.00014761904761904763	0.8719499565019263	NA	True	0.019696969696969695	0.008554842652001222	692338	695611	3273	NZ_DS499579	66836	70207	True
26	Alistipes_putredinis_61533	SRR413582	ERR912026	0.00014761904761904763	0.8719499565019263	NA	True	0.04049586776859504	0.01327088212334114	704786	712567	7686	NZ_DS499579	81892	90553	False
27	Alistipes_putredinis_61533	SRR413582	ERR912026	0.00014761904761904763	0.8719499565019263	NA	True	0.03015873015873016	0.01586851799376594	719581	723339	3529	NZ_DS499579	119351	123813	True
28	Alistipes_putredinis_61533	SRR413582	ERR912026	0.00014761904761904763	0.8719499565019263	NA	True	0.0375	0.01932367149758454	742593	743019	414	NZ_DS499579	152688	153831	True
29	Alistipes_putredinis_61533	SRR413582	ERR912026	0.00014761904761904763	0.8719499565019263	NA	True	0.05263157894736842	0.013812154696132596	776554	777874	1086	NZ_DS499579	201960	203528	True
30	Alistipes_putredinis_61533	SRR413582	ERR912026	0.00014761904761904763	0.8719499565019263	NA	True	0.06666666666666667	0.022821576763485476	786987	787469	482	NZ_DS499579	214616	215146	True
31	Alistipes_putredinis_61533	SRR413582	ERR912026	0.00014761904761904763	0.8719499565019263	NA	True	0.025333333333333333	0.01128158844765343	806132	810564	4432	NZ_DS499579	236103	242630	False
32	Alistipes_putredinis_61533	SRR413582	ERR912026	0.00014761904761904763	0.8719499565019263	NA	True	0.06956521739130435	0.03357314148681055	856591	857914	1251	NZ_DS499579	309933	311256	True
33	Alistipes_putredinis_61533	SRR413582	ERR912026	0.00014761904761904763	0.8719499565019263	NA	True	0.0875	0.024096385542168676	875564	876110	498	NZ_DS499579	332288	332835	True
34	Alistipes_putredinis_61533	SRR413582	ERR912026	0.00014761904761904763	0.8719499565019263	NA	True	0.03684210526315789	0.010282021151586369	882604	886151	3404	NZ_DS499579	343428	348546	True
35	Alistipes_putredinis_61533	SRR413582	ERR912026	0.00014761904761904763	0.8719499565019263	NA	True	0.015151515151515152	0.006187007284702125	902822	913502	10021	NZ_DS499579	371539	385003	True
36	Alistipes_putredinis_61533	SRR413582	ERR912026	0.00014761904761904763	0.8719499565019263	NA	True	0.0625	0.015250544662309368	921540	921999	459	NZ_DS499579	395691	396152	True
37	Alistipes_putredinis_61533	SRR413582	ERR912026	0.00014761904761904763	0.8719499565019263	NA	True	0.055	0.02216538789428815	941725	942910	1173	NZ_DS499579	450554	451741	False
38	Alistipes_putredinis_61533	SRR413582	ERR912026	0.00014761904761904763	0.8719499565019263	NA	True	0.038461538461538464	0.013043478260869565	974790	975480	690	NZ_DS499579	488639	489476	True
39	Alistipes_putredinis_61533	SRR413582	ERR912026	0.00014761904761904763	0.8719499565019263	NA	True	0.027777777777777776	0.009610764055742432	985816	988036	2081	NZ_DS499579	501850	504267	True
40	Alistipes_putredinis_61533	SRR413582	ERR912026	0.00014761904761904763	0.8719499565019263	NA	True	0.011046511627906977	0.004707012487992315	1008540	1019588	10410	NZ_DS499579	527639	540276	False
41	Alistipes_putredinis_61533	SRR413582	ERR912026	0.00014761904761904763	0.8719499565019263	NA	True	0.04857142857142857	0.02130977130977131	1021673	1023654	1924	NZ_DS499579	542783	545344	False
42	Alistipes_putredinis_61533	SRR413582	ERR912026	0.00014761904761904763	0.8719499565019263	NA	True	0.027777777777777776	0.008450704225352112	1029545	1030624	1065	NZ_DS499579	555235	556539	True
43	Alistipes_putredinis_61533	SRR413582	ERR912026	0.00014761904761904763	0.8719499565019263	NA	True	0.012195121951219513	0.008820286659316428	1058321	1062857	4535	NZ_DS499579	595255	600685	True
44	Alistipes_putredinis_61533	SRR413582	ERR912026	0.00014761904761904763	0.8719499565019263	NA	True	0.025714285714285714	0.011010052656773576	1116525	1118614	2089	NZ_DS499580	171004	173718	True
45	Alistipes_putredinis_61533	SRR413582	ERR912026	0.00014761904761904763	0.8719499565019263	NA	True	0.03148148148148148	0.014930217461863031	1134797	1137946	3081	NZ_DS499580	194949	198141	True
46	Alistipes_putredinis_61533	SRR413582	ERR912026	0.00014761904761904763	0.8719499565019263	NA	True	0.03255813953488372	0.013092029264536002	1156853	1162153	5194	NZ_DS499580	268493	274370	False
47	Alistipes_putredinis_61533	SRR413582	ERR912026	0.00014761904761904763	0.8719499565019263	NA	True	0.04	0.015766239226403196	1179791	1184951	4757	NZ_DS499580	295624	300989	True
48	Alistipes_putredinis_61533	SRR413582	ERR912026	0.00014761904761904763	0.8719499565019263	NA	True	0.01780821917808219	0.0054671968190854875	1188509	1192533	4024	NZ_DS499580	305091	309708	True
