## Supplemental Tables for "Dynamics of bacterial recombination in the human gut microbiome": TableS3.csv (part 28 of 47)

	Species name	Sample 1	Sample 2	Clonal divergence	Clonal fraction	between clade?	Shown in Fig3?	Transfer divergence (synonymous)	Transfer divergence	Core genome start loc	Core genome end loc	Transfer length (# covered sites on core genome)	Reference contig	Reference genome start loc	Reference genome end loc	Potential duplicate of other events?
49	Alistipes_putredinis_61533	SRR413582	ERR912026	0.00014761904761904763	0.8719499565019263	NA	True	0.02753623188405797	0.009336844625329183	1212413	1217399	4177	NZ_DS499580	334905	342513	False
50	Alistipes_putredinis_61533	SRR413582	ERR912026	0.00014761904761904763	0.8719499565019263	NA	True	0.08823529411764706	0.033510285335102856	1218177	1222498	3014	NZ_DS499580	343291	348120	False
51	Alistipes_putredinis_61533	SRR413582	ERR912026	0.00014761904761904763	0.8719499565019263	NA	True	0.02327586206896552	0.010333982327392542	1245099	1251930	6677	NZ_DS499580	379667	387591	True
52	Alistipes_putredinis_61533	SRR413582	ERR912026	0.00014761904761904763	0.8719499565019263	NA	True	0.07272727272727272	0.0315884476534296	1262355	1263525	1108	NZ_DS499580	400692	401862	True
53	Alistipes_putredinis_61533	SRR413582	ERR912026	0.00014761904761904763	0.8719499565019263	NA	True	0.018620689655172412	0.008768633345859953	1284681	1293063	7983	NZ_DS499580	428015	439632	True
54	Alistipes_putredinis_61533	SRR413582	ERR912026	0.00014761904761904763	0.8719499565019263	NA	True	0.030612244897959183	0.012646221941195067	1319063	1322264	3163	NZ_DS499581	40645	44354	True
55	Alistipes_putredinis_61533	SRR413582	ERR912026	0.00014761904761904763	0.8719499565019263	NA	True	0.061224489795918366	0.02041560335399198	1331086	1333866	2743	NZ_DS499581	55263	58333	True
56	Alistipes_putredinis_61533	SRR413582	ERR912026	0.00014761904761904763	0.8719499565019263	NA	True	0.06	0.017094017094017096	1339832	1340417	585	NZ_DS499581	67255	67840	True
57	Alistipes_putredinis_61533	SRR413582	ERR912026	0.00014761904761904763	0.8719499565019263	NA	True	0.07391304347826087	0.02667893284268629	1399424	1400618	1087	NZ_DS499581	156219	157416	True
0	Alistipes_putredinis_61533	SRR413582	ERR912033	0.00011881188118811881	0.8456809303057796	NA	True	0.011194029850746268	0.007695171900210997	42921	51256	8057	NZ_DS499577	71907	90112	False
1	Alistipes_putredinis_61533	SRR413582	ERR912033	0.00011881188118811881	0.8456809303057796	NA	True	0.0625	0.014150943396226415	69225	69705	424	NZ_DS499577	165586	166230	True
2	Alistipes_putredinis_61533	SRR413582	ERR912033	0.00011881188118811881	0.8456809303057796	NA	True	0.06621621621621622	0.025190663277097295	77220	82192	4327	NZ_DS499577	174610	180609	True
3	Alistipes_putredinis_61533	SRR413582	ERR912033	0.00011881188118811881	0.8456809303057796	NA	True	0.025	0.006276150627615063	96851	97807	956	NZ_DS499577	217485	218441	True
4	Alistipes_putredinis_61533	SRR413582	ERR912033	0.00011881188118811881	0.8456809303057796	NA	True	0.03214285714285714	0.012285532726117349	121658	129194	4721	NZ_DS499577	247621	256034	True
5	Alistipes_putredinis_61533	SRR413582	ERR912033	0.00011881188118811881	0.8456809303057796	NA	True	0.03636363636363636	0.013574660633484163	137837	138500	663	NZ_DS499577	265810	266576	True
6	Alistipes_putredinis_61533	SRR413582	ERR912033	0.00011881188118811881	0.8456809303057796	NA	True	0.0272	0.013984058173682002	153041	160570	7151	NZ_DS499577	285394	297938	True
7	Alistipes_putredinis_61533	SRR413582	ERR912033	0.00011881188118811881	0.8456809303057796	NA	True	0.03783783783783784	0.013574660633484163	165399	167609	2210	NZ_DS499577	304728	307326	True
8	Alistipes_putredinis_61533	SRR413582	ERR912033	0.00011881188118811881	0.8456809303057796	NA	True	0.046875	0.01722158438576349	198371	202089	3484	NZ_DS499577	350230	354129	True
9	Alistipes_putredinis_61533	SRR413582	ERR912033	0.00011881188118811881	0.8456809303057796	NA	True	0.07142857142857142	0.028011204481792718	208880	209404	357	NZ_DS499577	361542	362066	True
10	Alistipes_putredinis_61533	SRR413582	ERR912033	0.00011881188118811881	0.8456809303057796	NA	True	0.016363636363636365	0.006479807112718505	214378	227824	13272	NZ_DS499577	371647	386885	True
12	Alistipes_putredinis_61533	SRR413582	ERR912033	0.00011881188118811881	0.8456809303057796	NA	True	0.0163265306122449	0.005124701059104886	269059	271986	2927	NZ_DS499577	441811	445257	True
13	Alistipes_putredinis_61533	SRR413582	ERR912033	0.00011881188118811881	0.8456809303057796	NA	True	0.014619883040935672	0.0084315318976026	371555	381781	9844	NZ_DS499577	602174	615943	True
14	Alistipes_putredinis_61533	SRR413582	ERR912033	0.00011881188118811881	0.8456809303057796	NA	True	0.021052631578947368	0.005581395348837209	396149	398501	2150	NZ_DS499577	636412	638950	True
15	Alistipes_putredinis_61533	SRR413582	ERR912033	0.00011881188118811881	0.8456809303057796	NA	True	0.046153846153846156	0.019083969465648856	425194	425980	786	NZ_DS499577	671533	672319	True
16	Alistipes_putredinis_61533	SRR413582	ERR912033	0.00011881188118811881	0.8456809303057796	NA	True	0.03230769230769231	0.008684210526315789	463164	467001	3800	NZ_DS499577	719621	724841	True
17	Alistipes_putredinis_61533	SRR413582	ERR912033	0.00011881188118811881	0.8456809303057796	NA	True	0.016666666666666666	0.005280528052805281	470295	474842	4545	NZ_DS499577	728952	734350	True
18	Alistipes_putredinis_61533	SRR413582	ERR912033	0.00011881188118811881	0.8456809303057796	NA	True	0.024	0.0127750177430802	511456	513058	1409	NZ_DS499577	802992	804823	True
19	Alistipes_putredinis_61533	SRR413582	ERR912033	0.00011881188118811881	0.8456809303057796	NA	True	0.04375	0.016034206306787813	522299	524268	1871	NZ_DS499577	817427	819648	True
20	Alistipes_putredinis_61533	SRR413582	ERR912033	0.00011881188118811881	0.8456809303057796	NA	True	0.033734939759036145	0.00902137674053736	529131	534363	5099	NZ_DS499577	825564	831374	True
21	Alistipes_putredinis_61533	SRR413582	ERR912033	0.00011881188118811881	0.8456809303057796	NA	True	0.012	0.002840909090909091	544634	547622	2816	NZ_DS499577	848334	851338	True
22	Alistipes_putredinis_61533	SRR413582	ERR912033	0.00011881188118811881	0.8456809303057796	NA	True	0.035	0.01050328227571116	567827	572757	4570	NZ_DS499577	881669	887559	True
23	Alistipes_putredinis_61533	SRR413582	ERR912033	0.00011881188118811881	0.8456809303057796	NA	True	0.08	0.0225	578634	579441	800	NZ_DS499577	1093754	1094561	True
24	Alistipes_putredinis_61533	SRR413582	ERR912033	0.00011881188118811881	0.8456809303057796	NA	True	0.05714285714285714	0.024081115335868188	581982	582771	789	NZ_DS499577	1097113	1098008	True
25	Alistipes_putredinis_61533	SRR413582	ERR912033	0.00011881188118811881	0.8456809303057796	NA	True	0.05555555555555555	0.023094688221709007	589114	589549	433	NZ_DS499577	1104981	1105416	True
26	Alistipes_putredinis_61533	SRR413582	ERR912033	0.00011881188118811881	0.8456809303057796	NA	True	0.06904761904761905	0.020868824531516183	594641	597059	2348	NZ_DS499577	1112577	1115046	True
27	Alistipes_putredinis_61533	SRR413582	ERR912033	0.00011881188118811881	0.8456809303057796	NA	True	0.024193548387096774	0.00968586387434555	631030	635703	3820	NZ_DS499577	1166035	1171018	True
28	Alistipes_putredinis_61533	SRR413582	ERR912033	0.00011881188118811881	0.8456809303057796	NA	True	0.06818181818181818	0.023215821152192607	697384	698890	1163	NZ_DS499579	72886	75481	True
29	Alistipes_putredinis_61533	SRR413582	ERR912033	0.00011881188118811881	0.8456809303057796	NA	True	0.034782608695652174	0.0115538788021693	708289	712567	4241	NZ_DS499579	86049	90553	True
30	Alistipes_putredinis_61533	SRR413582	ERR912033	0.00011881188118811881	0.8456809303057796	NA	True	0.05	0.024269662921348314	721510	725391	2225	NZ_DS499579	121520	125865	True
31	Alistipes_putredinis_61533	SRR413582	ERR912033	0.00011881188118811881	0.8456809303057796	NA	True	0.0375	0.019184652278177457	742596	743025	417	NZ_DS499579	152691	153837	True
32	Alistipes_putredinis_61533	SRR413582	ERR912033	0.00011881188118811881	0.8456809303057796	NA	True	0.06206896551724138	0.021513353115727003	747182	748633	1348	NZ_DS499579	159946	161397	True
33	Alistipes_putredinis_61533	SRR413582	ERR912033	0.00011881188118811881	0.8456809303057796	NA	True	0.05263157894736842	0.01565377532228361	776560	777880	1086	NZ_DS499579	201966	203534	True
34	Alistipes_putredinis_61533	SRR413582	ERR912033	0.00011881188118811881	0.8456809303057796	NA	True	0.04285714285714286	0.016653449643140365	786924	789447	2522	NZ_DS499579	214553	217524	False
35	Alistipes_putredinis_61533	SRR413582	ERR912033	0.00011881188118811881	0.8456809303057796	NA	True	0.030952380952380953	0.012432656444260257	806144	808557	2413	NZ_DS499579	236115	240181	True
36	Alistipes_putredinis_61533	SRR413582	ERR912033	0.00011881188118811881	0.8456809303057796	NA	True	0.03529411764705882	0.022115384615384617	823356	824396	1040	NZ_DS499579	263575	264819	True
37	Alistipes_putredinis_61533	SRR413582	ERR912033	0.00011881188118811881	0.8456809303057796	NA	True	0.06	0.02040816326530612	837817	838111	294	NZ_DS499579	282393	282687	True
38	Alistipes_putredinis_61533	SRR413582	ERR912033	0.00011881188118811881	0.8456809303057796	NA	True	0.06666666666666667	0.03363914373088685	856588	857968	1308	NZ_DS499579	309930	311310	True
39	Alistipes_putredinis_61533	SRR413582	ERR912033	0.00011881188118811881	0.8456809303057796	NA	True	0.0875	0.024096385542168676	875561	876107	498	NZ_DS499579	332285	332832	True
40	Alistipes_putredinis_61533	SRR413582	ERR912033	0.00011881188118811881	0.8456809303057796	NA	True	0.04	0.01145374449339207	882646	883781	1135	NZ_DS499579	343470	346102	True
41	Alistipes_putredinis_61533	SRR413582	ERR912033	0.00011881188118811881	0.8456809303057796	NA	True	0.01639344262295082	0.006680838141512299	971586	975471	3293	NZ_DS499579	485049	489467	True
42	Alistipes_putredinis_61533	SRR413582	ERR912033	0.00011881188118811881	0.8456809303057796	NA	True	0.03333333333333333	0.010834236186348862	983014	988024	4615	NZ_DS499579	498480	504255	False
43	Alistipes_putredinis_61533	SRR413582	ERR912033	0.00011881188118811881	0.8456809303057796	NA	True	0.007692307692307693	0.002967359050445104	1008525	1012571	3707	NZ_DS499579	527624	532212	True
44	Alistipes_putredinis_61533	SRR413582	ERR912033	0.00011881188118811881	0.8456809303057796	NA	True	0.11428571428571428	0.02849740932642487	1021667	1022096	386	NZ_DS499579	542777	543679	True
45	Alistipes_putredinis_61533	SRR413582	ERR912033	0.00011881188118811881	0.8456809303057796	NA	True	0.027777777777777776	0.008434864104967198	1029533	1030600	1067	NZ_DS499579	555223	556515	True
46	Alistipes_putredinis_61533	SRR413582	ERR912033	0.00011881188118811881	0.8456809303057796	NA	True	0.041176470588235294	0.012293144208037825	1080840	1083066	2115	NZ_DS499580	19677	22691	True
47	Alistipes_putredinis_61533	SRR413582	ERR912033	0.00011881188118811881	0.8456809303057796	NA	True	0.06086956521739131	0.015982564475118054	1087890	1091142	2753	NZ_DS499580	30554	33830	True
48	Alistipes_putredinis_61533	SRR413582	ERR912033	0.00011881188118811881	0.8456809303057796	NA	True	0.014334470989761093	0.0072238275172260506	1094084	1112323	17996	NZ_DS499580	38472	166331	True
49	Alistipes_putredinis_61533	SRR413582	ERR912033	0.00011881188118811881	0.8456809303057796	NA	True	0.06428571428571428	0.023002421307506054	1127776	1128603	826	NZ_DS499580	186138	187121	True
50	Alistipes_putredinis_61533	SRR413582	ERR912033	0.00011881188118811881	0.8456809303057796	NA	True	0.05238095238095238	0.026823134953897737	1131796	1132989	1193	NZ_DS499580	190980	193078	True
51	Alistipes_putredinis_61533	SRR413582	ERR912033	0.00011881188118811881	0.8456809303057796	NA	True	0.011042944785276074	0.00687814392772816	1149998	1159750	9741	NZ_DS499580	222222	271588	False
52	Alistipes_putredinis_61533	SRR413582	ERR912033	0.00011881188118811881	0.8456809303057796	NA	True	0.045283018867924525	0.020299500831946756	1179770	1183178	3005	NZ_DS499580	295603	299011	True
53	Alistipes_putredinis_61533	SRR413582	ERR912033	0.00011881188118811881	0.8456809303057796	NA	True	0.023529411764705882	0.026988636363636364	1198902	1199736	704	NZ_DS499580	316526	317360	True
54	Alistipes_putredinis_61533	SRR413582	ERR912033	0.00011881188118811881	0.8456809303057796	NA	True	0.023170731707317073	0.009264024704065878	1212371	1223767	9715	NZ_DS499580	334863	349731	True
55	Alistipes_putredinis_61533	SRR413582	ERR912033	0.00011881188118811881	0.8456809303057796	NA	True	0.031818181818181815	0.010309278350515464	1229514	1230969	1455	NZ_DS499580	359707	362824	True
56	Alistipes_putredinis_61533	SRR413582	ERR912033	0.00011881188118811881	0.8456809303057796	NA	True	0.01352657004830918	0.006177135896989734	1254546	1268417	11494	NZ_DS499580	390285	409527	True
57	Alistipes_putredinis_61533	SRR413582	ERR912033	0.00011881188118811881	0.8456809303057796	NA	True	0.0011527377521613833	0.0004616805170821791	1276981	1296568	19494	NZ_DS499580	419112	443325	False
58	Alistipes_putredinis_61533	SRR413582	ERR912033	0.00011881188118811881	0.8456809303057796	NA	True	0.02727272727272727	0.011272141706924315	1375019	1375640	621	NZ_DS499581	128868	129489	True
59	Alistipes_putredinis_61533	SRR413582	ERR912033	0.00011881188118811881	0.8456809303057796	NA	True	0.07142857142857142	0.024201961193407052	1378162	1383434	4793	NZ_DS499581	132454	138211	True
60	Alistipes_putredinis_61533	SRR413582	ERR912033	0.00011881188118811881	0.8456809303057796	NA	True	0.029333333333333333	0.011619800139437602	1425937	1430242	4303	NZ_DS499581	188179	193030	True
0	Alistipes_putredinis_61533	SRR413582	ERR912041	5.660377358490566e-05	0.8912738231460176	NA	True	0.014130434782608696	0.010202188833240587	41745	47325	5391	NZ_DS499577	70716	76782	False
1	Alistipes_putredinis_61533	SRR413582	ERR912041	5.660377358490566e-05	0.8912738231460176	NA	True	0.05555555555555555	0.017241379310344827	69216	69738	464	NZ_DS499577	165577	166263	True
2	Alistipes_putredinis_61533	SRR413582	ERR912041	5.660377358490566e-05	0.8912738231460176	NA	True	0.0051813471502590676	0.0031058737553667673	81468	92824	10947	NZ_DS499577	179189	213185	False
3	Alistipes_putredinis_61533	SRR413582	ERR912041	5.660377358490566e-05	0.8912738231460176	NA	True	0.04	0.0157244477723699	95272	98086	2671	NZ_DS499577	215844	218753	False
4	Alistipes_putredinis_61533	SRR413582	ERR912041	5.660377358490566e-05	0.8912738231460176	NA	True	0.025339366515837104	0.011866904521833553	146952	160570	12893	NZ_DS499577	276489	297938	False
6	Alistipes_putredinis_61533	SRR413582	ERR912041	5.660377358490566e-05	0.8912738231460176	NA	True	0.07142857142857142	0.025	208874	209401	360	NZ_DS499577	361536	362063	True
7	Alistipes_putredinis_61533	SRR413582	ERR912041	5.660377358490566e-05	0.8912738231460176	NA	True	0.01267605633802817	0.006857413100023646	360562	364818	4229	NZ_DS499577	589780	594378	False
8	Alistipes_putredinis_61533	SRR413582	ERR912041	5.660377358490566e-05	0.8912738231460176	NA	True	0.026923076923076925	0.019508670520231215	376280	377664	1384	NZ_DS499577	608345	609776	True
9	Alistipes_putredinis_61533	SRR413582	ERR912041	5.660377358490566e-05	0.8912738231460176	NA	True	0.043243243243243246	0.013742556115437472	388657	391009	2183	NZ_DS499577	623698	626584	True
10	Alistipes_putredinis_61533	SRR413582	ERR912041	5.660377358490566e-05	0.8912738231460176	NA	True	0.035897435897435895	0.014778325123152709	461306	463647	2233	NZ_DS499577	717226	720104	True
11	Alistipes_putredinis_61533	SRR413582	ERR912041	5.660377358490566e-05	0.8912738231460176	NA	True	0.03076923076923077	0.01823092505064146	477089	478846	1481	NZ_DS499577	749348	751166	True
12	Alistipes_putredinis_61533	SRR413582	ERR912041	5.660377358490566e-05	0.8912738231460176	NA	True	0.014383561643835616	0.004000457195108012	523968	533105	8749	NZ_DS499577	819348	830024	True
13	Alistipes_putredinis_61533	SRR413582	ERR912041	5.660377358490566e-05	0.8912738231460176	NA	True	0.034375	0.010911074740861976	569933	571950	1833	NZ_DS499577	884144	886453	True
14	Alistipes_putredinis_61533	SRR413582	ERR912041	5.660377358490566e-05	0.8912738231460176	NA	True	0.08	0.022004889975550123	578592	579417	818	NZ_DS499577	1093712	1094537	True
15	Alistipes_putredinis_61533	SRR413582	ERR912041	5.660377358490566e-05	0.8912738231460176	NA	True	0.06153846153846154	0.023709902370990237	582015	582732	717	NZ_DS499577	1097146	1097969	True
16	Alistipes_putredinis_61533	SRR413582	ERR912041	5.660377358490566e-05	0.8912738231460176	NA	True	0.05	0.021052631578947368	589096	589573	475	NZ_DS499577	1104963	1105440	True
17	Alistipes_putredinis_61533	SRR413582	ERR912041	5.660377358490566e-05	0.8912738231460176	NA	True	0.05185185185185185	0.01454775458570525	619895	623306	3162	NZ_DS499577	1153333	1157377	False
18	Alistipes_putredinis_61533	SRR413582	ERR912041	5.660377358490566e-05	0.8912738231460176	NA	True	0.024193548387096774	0.00967067433350758	631045	635724	3826	NZ_DS499577	1166050	1171039	True
19	Alistipes_putredinis_61533	SRR413582	ERR912041	5.660377358490566e-05	0.8912738231460176	NA	True	0.034782608695652174	0.011784115012962526	708286	712573	4243	NZ_DS499579	86046	90559	True
20	Alistipes_putredinis_61533	SRR413582	ERR912041	5.660377358490566e-05	0.8912738231460176	NA	True	0.09259259259259259	0.02792207792207792	729634	731506	1540	NZ_DS499579	131085	133086	True
21	Alistipes_putredinis_61533	SRR413582	ERR912041	5.660377358490566e-05	0.8912738231460176	NA	True	0.0375	0.01932367149758454	742590	743016	414	NZ_DS499579	152685	153828	True
22	Alistipes_putredinis_61533	SRR413582	ERR912041	5.660377358490566e-05	0.8912738231460176	NA	True	0.05263157894736842	0.015828677839851025	776590	777898	1074	NZ_DS499579	201996	203552	True
23	Alistipes_putredinis_61533	SRR413582	ERR912041	5.660377358490566e-05	0.8912738231460176	NA	True	0.06666666666666667	0.022357723577235773	786945	787437	492	NZ_DS499579	214574	215066	True
24	Alistipes_putredinis_61533	SRR413582	ERR912041	5.660377358490566e-05	0.8912738231460176	NA	True	0.030952380952380953	0.012401818933443571	806132	808551	2419	NZ_DS499579	236103	240175	True
25	Alistipes_putredinis_61533	SRR413582	ERR912041	5.660377358490566e-05	0.8912738231460176	NA	True	0.05970149253731343	0.018694120834462206	843109	846910	3691	NZ_DS499579	289176	294001	True
26	Alistipes_putredinis_61533	SRR413582	ERR912041	5.660377358490566e-05	0.8912738231460176	NA	True	0.06666666666666667	0.03371647509578544	856576	857953	1305	NZ_DS499579	309918	311295	True
27	Alistipes_putredinis_61533	SRR413582	ERR912041	5.660377358490566e-05	0.8912738231460176	NA	True	0.046341463414634146	0.018158783783783782	872952	875486	2368	NZ_DS499579	329202	332210	False
28	Alistipes_putredinis_61533	SRR413582	ERR912041	5.660377358490566e-05	0.8912738231460176	NA	True	0.14666666666666667	0.041176470588235294	895069	896003	850	NZ_DS499579	359945	361101	True
29	Alistipes_putredinis_61533	SRR413582	ERR912041	5.660377358490566e-05	0.8912738231460176	NA	True	0.01707317073170732	0.011713665943600867	942580	945055	2305	NZ_DS499579	451411	454182	False
30	Alistipes_putredinis_61533	SRR413582	ERR912041	5.660377358490566e-05	0.8912738231460176	NA	True	0.022222222222222223	0.023653088042049936	961365	963216	1522	NZ_DS499579	473782	475633	True
31	Alistipes_putredinis_61533	SRR413582	ERR912041	5.660377358490566e-05	0.8912738231460176	NA	True	0.008636363636363636	0.002957889001323266	974823	988012	12847	NZ_DS499579	488672	504243	True
32	Alistipes_putredinis_61533	SRR413582	ERR912041	5.660377358490566e-05	0.8912738231460176	NA	True	0.007692307692307693	0.0029786081776333605	1008522	1012550	3693	NZ_DS499579	527621	532191	True
33	Alistipes_putredinis_61533	SRR413582	ERR912041	5.660377358490566e-05	0.8912738231460176	NA	True	0.11428571428571428	0.02849740932642487	1021658	1022087	386	NZ_DS499579	542768	543670	True
34	Alistipes_putredinis_61533	SRR413582	ERR912041	5.660377358490566e-05	0.8912738231460176	NA	True	0.027777777777777776	0.008579599618684462	1029530	1030579	1049	NZ_DS499579	555220	556494	True
35	Alistipes_putredinis_61533	SRR413582	ERR912041	5.660377358490566e-05	0.8912738231460176	NA	True	0.02608695652173913	0.008849557522123894	1037080	1038437	1356	NZ_DS499579	566232	568905	True
36	Alistipes_putredinis_61533	SRR413582	ERR912041	5.660377358490566e-05	0.8912738231460176	NA	True	0.03076923076923077	0.011251758087201125	1070560	1071982	1422	NZ_DS499579	608811	610741	True
37	Alistipes_putredinis_61533	SRR413582	ERR912041	5.660377358490566e-05	0.8912738231460176	NA	True	0.06875	0.021153846153846155	1078870	1079994	1040	NZ_DS499580	17154	18459	True
38	Alistipes_putredinis_61533	SRR413582	ERR912041	5.660377358490566e-05	0.8912738231460176	NA	True	0.04814814814814815	0.014150943396226415	1086011	1087707	1696	NZ_DS499580	25826	30371	False
39	Alistipes_putredinis_61533	SRR413582	ERR912041	5.660377358490566e-05	0.8912738231460176	NA	True	0.019444444444444445	0.005614567526555387	1100137	1106728	6590	NZ_DS499580	104971	115034	True
40	Alistipes_putredinis_61533	SRR413582	ERR912041	5.660377358490566e-05	0.8912738231460176	NA	True	0.01904761904761905	0.007226738934056007	1123804	1124911	1107	NZ_DS499580	181713	182825	True
41	Alistipes_putredinis_61533	SRR413582	ERR912041	5.660377358490566e-05	0.8912738231460176	NA	True	0.02815533980582524	0.010756140632525285	1156847	1163182	6229	NZ_DS499580	268487	275399	False
42	Alistipes_putredinis_61533	SRR413582	ERR912041	5.660377358490566e-05	0.8912738231460176	NA	True	0.045283018867924525	0.020178630499503806	1179797	1183223	3023	NZ_DS499580	295630	299056	True
43	Alistipes_putredinis_61533	SRR413582	ERR912041	5.660377358490566e-05	0.8912738231460176	NA	True	0.022222222222222223	0.026917900403768506	1198884	1199757	743	NZ_DS499580	316508	317381	True
44	Alistipes_putredinis_61533	SRR413582	ERR912041	5.660377358490566e-05	0.8912738231460176	NA	True	0.03725490196078431	0.012203166226912929	1212410	1216187	3032	NZ_DS499580	334902	341151	False
45	Alistipes_putredinis_61533	SRR413582	ERR912041	5.660377358490566e-05	0.8912738231460176	NA	True	0.0326530612244898	0.013703208556149732	1220002	1223770	2992	NZ_DS499580	345624	349734	False
46	Alistipes_putredinis_61533	SRR413582	ERR912041	5.660377358490566e-05	0.8912738231460176	NA	True	0.06	0.012345679012345678	1230327	1230975	648	NZ_DS499580	362182	362830	True
48	Alistipes_putredinis_61533	SRR413582	ERR912041	5.660377358490566e-05	0.8912738231460176	NA	True	0.004225352112676056	0.0015874954206862866	1276981	1285254	8189	NZ_DS499580	419112	428588	True
49	Alistipes_putredinis_61533	SRR413582	ERR912041	5.660377358490566e-05	0.8912738231460176	NA	True	0.014	0.0037962670041126224	1316240	1319402	3161	NZ_DS499581	37279	40984	True
50	Alistipes_putredinis_61533	SRR413582	ERR912041	5.660377358490566e-05	0.8912738231460176	NA	True	0.032	0.01667245571378951	1391932	1397996	5758	NZ_DS499581	147963	154359	True
0	Alistipes_putredinis_61533	SRR413582	ERR912048	0.000125	0.8697438587289099	NA	True	0.017241379310344827	0.01305033701419762	44061	51175	6973	NZ_DS499577	73307	90031	True
1	Alistipes_putredinis_61533	SRR413582	ERR912048	0.000125	0.8697438587289099	NA	True	0.05555555555555555	0.014344262295081968	69168	69714	488	NZ_DS499577	165529	166239	True
2	Alistipes_putredinis_61533	SRR413582	ERR912048	0.000125	0.8697438587289099	NA	True	0.02258064516129032	0.011389771109407512	76123	85536	9131	NZ_DS499577	173511	184145	False
3	Alistipes_putredinis_61533	SRR413582	ERR912048	0.000125	0.8697438587289099	NA	True	0.02666666666666667	0.005636978579481398	96881	97768	887	NZ_DS499577	217515	218402	True
4	Alistipes_putredinis_61533	SRR413582	ERR912048	0.000125	0.8697438587289099	NA	True	0.07368421052631578	0.029382957884427033	121670	125552	2042	NZ_DS499577	247633	252104	True
5	Alistipes_putredinis_61533	SRR413582	ERR912048	0.000125	0.8697438587289099	NA	True	0.03636363636363636	0.013574660633484163	137837	138500	663	NZ_DS499577	265810	266576	True
6	Alistipes_putredinis_61533	SRR413582	ERR912048	0.000125	0.8697438587289099	NA	True	0.019004524886877826	0.009376937383756974	146964	160552	12904	NZ_DS499577	276501	297920	False
7	Alistipes_putredinis_61533	SRR413582	ERR912048	0.000125	0.8697438587289099	NA	True	0.047619047619047616	0.017462165308498253	198386	202056	3436	NZ_DS499577	350245	354096	True
8	Alistipes_putredinis_61533	SRR413582	ERR912048	0.000125	0.8697438587289099	NA	True	0.0625	0.029748283752860413	208823	209428	437	NZ_DS499577	361485	362090	True
9	Alistipes_putredinis_61533	SRR413582	ERR912048	0.000125	0.8697438587289099	NA	True	0.015	0.006185411480727163	214399	227830	13257	NZ_DS499577	371668	386891	True
11	Alistipes_putredinis_61533	SRR413582	ERR912048	0.000125	0.8697438587289099	NA	True	0.0163265306122449	0.005124701059104886	269059	271986	2927	NZ_DS499577	441811	445257	True
12	Alistipes_putredinis_61533	SRR413582	ERR912048	0.000125	0.8697438587289099	NA	True	0.014705882352941176	0.008467659661293614	371582	381766	9802	NZ_DS499577	602201	615928	True
13	Alistipes_putredinis_61533	SRR413582	ERR912048	0.000125	0.8697438587289099	NA	True	0.020512820512820513	0.005452067242162653	396128	398531	2201	NZ_DS499577	636391	638980	True
14	Alistipes_putredinis_61533	SRR413582	ERR912048	0.000125	0.8697438587289099	NA	True	0.046153846153846156	0.020671834625323	425224	425998	774	NZ_DS499577	671563	672337	True
15	Alistipes_putredinis_61533	SRR413582	ERR912048	0.000125	0.8697438587289099	NA	True	0.017708333333333333	0.004899853864007564	463149	474833	11633	NZ_DS499577	719606	734341	True
16	Alistipes_putredinis_61533	SRR413582	ERR912048	0.000125	0.8697438587289099	NA	True	0.024	0.012168933428775949	511450	513040	1397	NZ_DS499577	802986	804805	True
17	Alistipes_putredinis_61533	SRR413582	ERR912048	0.000125	0.8697438587289099	NA	True	0.04375	0.016008537886873	522293	524265	1874	NZ_DS499577	817421	819645	True
18	Alistipes_putredinis_61533	SRR413582	ERR912048	0.000125	0.8697438587289099	NA	True	0.033734939759036145	0.009032004712350284	529125	534351	5093	NZ_DS499577	825558	831362	True
19	Alistipes_putredinis_61533	SRR413582	ERR912048	0.000125	0.8697438587289099	NA	True	0.012	0.002847988608045568	544631	547613	2809	NZ_DS499577	848331	851329	True
20	Alistipes_putredinis_61533	SRR413582	ERR912048	0.000125	0.8697438587289099	NA	True	0.06666666666666667	0.022222222222222223	559877	560237	360	NZ_DS499577	867684	868044	True
21	Alistipes_putredinis_61533	SRR413582	ERR912048	0.000125	0.8697438587289099	NA	True	0.035	0.010722100656455142	567827	572757	4570	NZ_DS499577	881669	887559	True
22	Alistipes_putredinis_61533	SRR413582	ERR912048	0.000125	0.8697438587289099	NA	True	0.08	0.0225	578634	579441	800	NZ_DS499577	1093754	1094561	True
23	Alistipes_putredinis_61533	SRR413582	ERR912048	0.000125	0.8697438587289099	NA	True	0.05714285714285714	0.024081115335868188	581982	582771	789	NZ_DS499577	1097113	1098008	True
24	Alistipes_putredinis_61533	SRR413582	ERR912048	0.000125	0.8697438587289099	NA	True	0.05555555555555555	0.023094688221709007	589114	589549	433	NZ_DS499577	1104981	1105416	True
25	Alistipes_putredinis_61533	SRR413582	ERR912048	0.000125	0.8697438587289099	NA	True	0.023809523809523808	0.009536082474226805	631015	635748	3880	NZ_DS499577	1166020	1171063	True
26	Alistipes_putredinis_61533	SRR413582	ERR912048	0.000125	0.8697438587289099	NA	True	0.06818181818181818	0.023215821152192607	697384	698890	1163	NZ_DS499579	72886	75481	True
27	Alistipes_putredinis_61533	SRR413582	ERR912048	0.000125	0.8697438587289099	NA	True	0.034782608695652174	0.011540273198304286	708289	712576	4246	NZ_DS499579	86049	90562	True
28	Alistipes_putredinis_61533	SRR413582	ERR912048	0.000125	0.8697438587289099	NA	True	0.05128205128205128	0.02401847575057737	721525	725352	2165	NZ_DS499579	121535	125826	True
29	Alistipes_putredinis_61533	SRR413582	ERR912048	0.000125	0.8697438587289099	NA	True	0.0375	0.019184652278177457	742596	743025	417	NZ_DS499579	152691	153837	True
30	Alistipes_putredinis_61533	SRR413582	ERR912048	0.000125	0.8697438587289099	NA	True	0.06206896551724138	0.021513353115727003	747182	748633	1348	NZ_DS499579	159946	161397	True
31	Alistipes_putredinis_61533	SRR413582	ERR912048	0.000125	0.8697438587289099	NA	True	0.05263157894736842	0.01574074074074074	776569	777883	1080	NZ_DS499579	201975	203537	True
32	Alistipes_putredinis_61533	SRR413582	ERR912048	0.000125	0.8697438587289099	NA	True	0.06	0.020072992700729927	786927	787475	548	NZ_DS499579	214556	215152	True
33	Alistipes_putredinis_61533	SRR413582	ERR912048	0.000125	0.8697438587289099	NA	True	0.030952380952380953	0.012510425354462052	806162	808560	2398	NZ_DS499579	236133	240184	True
34	Alistipes_putredinis_61533	SRR413582	ERR912048	0.000125	0.8697438587289099	NA	True	0.03529411764705882	0.0219256434699714	823359	824408	1049	NZ_DS499579	263578	264831	True
35	Alistipes_putredinis_61533	SRR413582	ERR912048	0.000125	0.8697438587289099	NA	True	0.06	0.020618556701030927	837823	838114	291	NZ_DS499579	282399	282690	True
36	Alistipes_putredinis_61533	SRR413582	ERR912048	0.000125	0.8697438587289099	NA	True	0.06956521739130435	0.03357314148681055	856591	857914	1251	NZ_DS499579	309933	311256	True
37	Alistipes_putredinis_61533	SRR413582	ERR912048	0.000125	0.8697438587289099	NA	True	0.0875	0.024096385542168676	875567	876113	498	NZ_DS499579	332291	332838	True
38	Alistipes_putredinis_61533	SRR413582	ERR912048	0.000125	0.8697438587289099	NA	True	0.04	0.01145374449339207	882652	883787	1135	NZ_DS499579	343476	346108	True
39	Alistipes_putredinis_61533	SRR413582	ERR912048	0.000125	0.8697438587289099	NA	True	0.01639344262295082	0.006717557251908397	971622	975489	3275	NZ_DS499579	485085	489485	True
40	Alistipes_putredinis_61533	SRR413582	ERR912048	0.000125	0.8697438587289099	NA	True	0.027777777777777776	0.009610764055742432	985825	988045	2081	NZ_DS499579	501859	504276	True
41	Alistipes_putredinis_61533	SRR413582	ERR912048	0.000125	0.8697438587289099	NA	True	0.007692307692307693	0.002976190476190476	1008525	1012556	3696	NZ_DS499579	527624	532197	True
42	Alistipes_putredinis_61533	SRR413582	ERR912048	0.000125	0.8697438587289099	NA	True	0.11428571428571428	0.02849740932642487	1021661	1022090	386	NZ_DS499579	542771	543673	True
43	Alistipes_putredinis_61533	SRR413582	ERR912048	0.000125	0.8697438587289099	NA	True	0.027777777777777776	0.008579599618684462	1029530	1030579	1049	NZ_DS499579	555220	556494	True
44	Alistipes_putredinis_61533	SRR413582	ERR912048	0.000125	0.8697438587289099	NA	True	0.041176470588235294	0.012293144208037825	1080840	1083066	2115	NZ_DS499580	19677	22691	True
45	Alistipes_putredinis_61533	SRR413582	ERR912048	0.000125	0.8697438587289099	NA	True	0.06086956521739131	0.015982564475118054	1087890	1091142	2753	NZ_DS499580	30554	33830	True
46	Alistipes_putredinis_61533	SRR413582	ERR912048	0.000125	0.8697438587289099	NA	True	0.013310580204778157	0.006724837436780971	1094069	1112305	17993	NZ_DS499580	38457	166313	True
47	Alistipes_putredinis_61533	SRR413582	ERR912048	0.000125	0.8697438587289099	NA	True	0.05238095238095238	0.027049873203719356	1131790	1132973	1183	NZ_DS499580	190974	192157	True
48	Alistipes_putredinis_61533	SRR413582	ERR912048	0.000125	0.8697438587289099	NA	True	0.01452991452991453	0.008028169014084508	1152658	1159759	7100	NZ_DS499580	232369	271597	True
49	Alistipes_putredinis_61533	SRR413582	ERR912048	0.000125	0.8697438587289099	NA	True	0.045283018867924525	0.020299500831946756	1179770	1183178	3005	NZ_DS499580	295603	299011	True
50	Alistipes_putredinis_61533	SRR413582	ERR912048	0.000125	0.8697438587289099	NA	True	0.023529411764705882	0.026988636363636364	1198902	1199736	704	NZ_DS499580	316526	317360	True
51	Alistipes_putredinis_61533	SRR413582	ERR912048	0.000125	0.8697438587289099	NA	True	0.023170731707317073	0.009170530654301906	1212389	1223761	9705	NZ_DS499580	334881	349725	True
52	Alistipes_putredinis_61533	SRR413582	ERR912048	0.000125	0.8697438587289099	NA	True	0.031818181818181815	0.01026694045174538	1229484	1230945	1461	NZ_DS499580	359677	362800	True
53	Alistipes_putredinis_61533	SRR413582	ERR912048	0.000125	0.8697438587289099	NA	True	0.02	0.007609823590453131	1264974	1268375	2891	NZ_DS499580	403311	409485	True
54	Alistipes_putredinis_61533	SRR413582	ERR912048	0.000125	0.8697438587289099	NA	True	0.04328358208955224	0.01752021563342318	1274035	1279182	3710	NZ_DS499580	415584	421546	True
55	Alistipes_putredinis_61533	SRR413582	ERR912048	0.000125	0.8697438587289099	NA	True	0.02727272727272727	0.011326860841423949	1375016	1375634	618	NZ_DS499581	128865	129483	True
56	Alistipes_putredinis_61533	SRR413582	ERR912048	0.000125	0.8697438587289099	NA	True	0.042222222222222223	0.02386634844868735	1426042	1428949	2514	NZ_DS499581	188284	191544	True
0	Alistipes_putredinis_61533	SRR413582	ERR912062	0.00012264150943396227	0.8808366664047086	NA	True	0.025925925925925925	0.01973893664438077	44052	47292	3141	NZ_DS499577	73298	76749	True
1	Alistipes_putredinis_61533	SRR413582	ERR912062	0.00012264150943396227	0.8808366664047086	NA	True	0.0625	0.014150943396226415	69225	69705	424	NZ_DS499577	165586	166230	True
2	Alistipes_putredinis_61533	SRR413582	ERR912062	0.00012264150943396227	0.8808366664047086	NA	True	0.0031620553359683794	0.0010955902492467817	83170	97777	14604	NZ_DS499577	181587	218411	True
3	Alistipes_putredinis_61533	SRR413582	ERR912062	0.00012264150943396227	0.8808366664047086	NA	True	0.01647058823529412	0.00747737111373475	109343	114426	5082	NZ_DS499577	233952	239419	True
4	Alistipes_putredinis_61533	SRR413582	ERR912062	0.00012264150943396227	0.8808366664047086	NA	True	0.011842105263157895	0.0037687089479918165	123551	134343	9287	NZ_DS499577	249766	261823	True
5	Alistipes_putredinis_61533	SRR413582	ERR912062	0.00012264150943396227	0.8808366664047086	NA	True	0.0272	0.013960631020522127	153017	160558	7163	NZ_DS499577	285370	297926	True
6	Alistipes_putredinis_61533	SRR413582	ERR912062	0.00012264150943396227	0.8808366664047086	NA	True	0.03513513513513514	0.010564997703261369	165390	167567	2177	NZ_DS499577	304719	307284	True
7	Alistipes_putredinis_61533	SRR413582	ERR912062	0.00012264150943396227	0.8808366664047086	NA	True	0.03538461538461538	0.01680672268907563	185584	189498	3689	NZ_DS499577	334671	338730	True
8	Alistipes_putredinis_61533	SRR413582	ERR912062	0.00012264150943396227	0.8808366664047086	NA	True	0.020930232558139535	0.011721907841552142	206694	209467	2474	NZ_DS499577	358923	362129	False
9	Alistipes_putredinis_61533	SRR413582	ERR912062	0.00012264150943396227	0.8808366664047086	NA	True	0.027472527472527472	0.012667390517553384	240727	246622	5526	NZ_DS499577	407411	413788	True
10	Alistipes_putredinis_61533	SRR413582	ERR912062	0.00012264150943396227	0.8808366664047086	NA	True	0.04285714285714286	0.01926040061633282	321219	322520	1298	NZ_DS499577	504633	507681	True
11	Alistipes_putredinis_61533	SRR413582	ERR912062	0.00012264150943396227	0.8808366664047086	NA	True	0.026923076923076925	0.019508670520231215	376295	377679	1384	NZ_DS499577	608360	609791	True
12	Alistipes_putredinis_61533	SRR413582	ERR912062	0.00012264150943396227	0.8808366664047086	NA	True	0.032432432432432434	0.014783023366714354	410064	412164	2097	NZ_DS499577	654453	656772	True
13	Alistipes_putredinis_61533	SRR413582	ERR912062	0.00012264150943396227	0.8808366664047086	NA	True	0.046153846153846156	0.02165087956698241	469515	470316	739	NZ_DS499577	727578	728973	True
14	Alistipes_putredinis_61533	SRR413582	ERR912062	0.00012264150943396227	0.8808366664047086	NA	True	0.019230769230769232	0.028824833702882482	507460	511765	1353	NZ_DS499577	798697	803530	True
15	Alistipes_putredinis_61533	SRR413582	ERR912062	0.00012264150943396227	0.8808366664047086	NA	True	0.08	0.022004889975550123	578589	579414	818	NZ_DS499577	1093709	1094534	True
16	Alistipes_putredinis_61533	SRR413582	ERR912062	0.00012264150943396227	0.8808366664047086	NA	True	0.06153846153846154	0.02401129943502825	582012	582720	708	NZ_DS499577	1097143	1097957	True
17	Alistipes_putredinis_61533	SRR413582	ERR912062	0.00012264150943396227	0.8808366664047086	NA	True	0.05	0.02079002079002079	589087	589570	481	NZ_DS499577	1104954	1105437	True
18	Alistipes_putredinis_61533	SRR413582	ERR912062	0.00012264150943396227	0.8808366664047086	NA	True	0.03	0.029143897996357013	606591	607290	549	NZ_DS499577	1126544	1127243	True
19	Alistipes_putredinis_61533	SRR413582	ERR912062	0.00012264150943396227	0.8808366664047086	NA	True	0.013826758845058967	0.006834021246363083	631027	646921	14779	NZ_DS499577	1166032	1185367	False
20	Alistipes_putredinis_61533	SRR413582	ERR912062	0.00012264150943396227	0.8808366664047086	NA	True	0.05	0.014834205933682374	776545	777925	1146	NZ_DS499579	201951	203579	True
21	Alistipes_putredinis_61533	SRR413582	ERR912062	0.00012264150943396227	0.8808366664047086	NA	True	0.035416666666666666	0.013322091062394605	786972	793028	5930	NZ_DS499579	214601	221230	False
22	Alistipes_putredinis_61533	SRR413582	ERR912062	0.00012264150943396227	0.8808366664047086	NA	True	0.022727272727272728	0.010999614048629872	806144	811326	5182	NZ_DS499579	236115	243392	True
23	Alistipes_putredinis_61533	SRR413582	ERR912062	0.00012264150943396227	0.8808366664047086	NA	True	0.05733333333333333	0.02027027027027027	816130	820850	4440	NZ_DS499579	253546	260258	True
24	Alistipes_putredinis_61533	SRR413582	ERR912062	0.00012264150943396227	0.8808366664047086	NA	True	0.05	0.027607361963190184	839171	839497	326	NZ_DS499579	284052	284466	True
25	Alistipes_putredinis_61533	SRR413582	ERR912062	0.00012264150943396227	0.8808366664047086	NA	True	0.0875	0.02594810379241517	875543	876092	501	NZ_DS499579	332267	332817	True
26	Alistipes_putredinis_61533	SRR413582	ERR912062	0.00012264150943396227	0.8808366664047086	NA	True	0.04722222222222222	0.012115563839701771	883199	885488	2146	NZ_DS499579	345520	347883	True
27	Alistipes_putredinis_61533	SRR413582	ERR912062	0.00012264150943396227	0.8808366664047086	NA	True	0.08076923076923077	0.030508474576271188	898127	899646	1475	NZ_DS499579	364040	367019	True
28	Alistipes_putredinis_61533	SRR413582	ERR912062	0.00012264150943396227	0.8808366664047086	NA	True	0.04285714285714286	0.012121212121212121	913004	913499	495	NZ_DS499579	384439	385000	True
29	Alistipes_putredinis_61533	SRR413582	ERR912062	0.00012264150943396227	0.8808366664047086	NA	True	0.023076923076923078	0.023825731790333562	961398	963207	1469	NZ_DS499579	473815	475624	True
30	Alistipes_putredinis_61533	SRR413582	ERR912062	0.00012264150943396227	0.8808366664047086	NA	True	0.008597285067873304	0.002942770851080307	974814	988069	12913	NZ_DS499579	488663	504300	True
31	Alistipes_putredinis_61533	SRR413582	ERR912062	0.00012264150943396227	0.8808366664047086	NA	True	0.025454545454545455	0.012613195342820181	994472	997833	3092	NZ_DS499579	511459	515947	False
32	Alistipes_putredinis_61533	SRR413582	ERR912062	0.00012264150943396227	0.8808366664047086	NA	True	0.04285714285714286	0.018510546706844596	1006151	1008477	2323	NZ_DS499579	524925	527576	False
33	Alistipes_putredinis_61533	SRR413582	ERR912062	0.00012264150943396227	0.8808366664047086	NA	True	0.11428571428571428	0.028277634961439587	1021673	1022105	389	NZ_DS499579	542783	543688	True
34	Alistipes_putredinis_61533	SRR413582	ERR912062	0.00012264150943396227	0.8808366664047086	NA	True	0.027777777777777776	0.008458646616541353	1029539	1030603	1064	NZ_DS499579	555229	556518	True
35	Alistipes_putredinis_61533	SRR413582	ERR912062	0.00012264150943396227	0.8808366664047086	NA	True	0.01904761904761905	0.007207207207207207	1123786	1124896	1110	NZ_DS499580	181695	182810	True
36	Alistipes_putredinis_61533	SRR413582	ERR912062	0.00012264150943396227	0.8808366664047086	NA	True	0.006122448979591836	0.004893964110929853	1156835	1159900	3065	NZ_DS499580	268475	271738	False
37	Alistipes_putredinis_61533	SRR413582	ERR912062	0.00012264150943396227	0.8808366664047086	NA	True	0.045283018867924525	0.020178630499503806	1179797	1183223	3023	NZ_DS499580	295630	299056	True
38	Alistipes_putredinis_61533	SRR413582	ERR912062	0.00012264150943396227	0.8808366664047086	NA	True	0.03116883116883117	0.015373699148533586	1195398	1199757	4228	NZ_DS499580	312690	317381	False
39	Alistipes_putredinis_61533	SRR413582	ERR912062	0.00012264150943396227	0.8808366664047086	NA	True	0.022699386503067485	0.009779442363712027	1212404	1223770	9612	NZ_DS499580	334896	349734	False
40	Alistipes_putredinis_61533	SRR413582	ERR912062	0.00012264150943396227	0.8808366664047086	NA	True	0.03333333333333333	0.006385696040868455	1230186	1230969	783	NZ_DS499580	362041	362824	True
41	Alistipes_putredinis_61533	SRR413582	ERR912062	0.00012264150943396227	0.8808366664047086	NA	True	0.01891891891891892	0.005499541704857928	1254549	1257044	2182	NZ_DS499580	390288	392798	True
42	Alistipes_putredinis_61533	SRR413582	ERR912062	0.00012264150943396227	0.8808366664047086	NA	True	0.006796116504854369	0.0033939604908189017	1276990	1288567	11491	NZ_DS499580	419121	434181	False
43	Alistipes_putredinis_61533	SRR413582	ERR912062	0.00012264150943396227	0.8808366664047086	NA	True	0.015853658536585366	0.005021243723445346	1316234	1321413	5178	NZ_DS499581	37273	43407	True
44	Alistipes_putredinis_61533	SRR413582	ERR912062	0.00012264150943396227	0.8808366664047086	NA	True	0.015909090909090907	0.00675422138836773	1340861	1343540	2665	NZ_DS499581	68284	71035	True
45	Alistipes_putredinis_61533	SRR413582	ERR912062	0.00012264150943396227	0.8808366664047086	NA	True	0.04666666666666667	0.009933774834437087	1364012	1364918	906	NZ_DS499581	110815	111721	True
46	Alistipes_putredinis_61533	SRR413582	ERR912062	0.00012264150943396227	0.8808366664047086	NA	True	0.047540983606557376	0.015211267605633802	1381415	1385030	3550	NZ_DS499581	136070	139807	True
0	Alistipes_putredinis_61533	SRR413582	ERR912063	0.00011764705882352942	0.9185263610646992	NA	True	0.039473684210526314	0.016312407315867524	26325	28394	2023	NZ_DS499577	45348	47530	True
1	Alistipes_putredinis_61533	SRR413582	ERR912063	0.00011764705882352942	0.9185263610646992	NA	True	0.02727272727272727	0.01759899434318039	40689	47298	6364	NZ_DS499577	68950	76755	False
2	Alistipes_putredinis_61533	SRR413582	ERR912063	0.00011764705882352942	0.9185263610646992	NA	True	0.05555555555555555	0.014344262295081968	69168	69714	488	NZ_DS499577	165529	166239	True
3	Alistipes_putredinis_61533	SRR413582	ERR912063	0.00011764705882352942	0.9185263610646992	NA	True	0.0031620553359683794	0.0010953652358458273	83176	97786	14607	NZ_DS499577	181593	218420	True
4	Alistipes_putredinis_61533	SRR413582	ERR912063	0.00011764705882352942	0.9185263610646992	NA	True	0.03225806451612903	0.012665515256188831	122570	127811	3474	NZ_DS499577	248720	254592	True
5	Alistipes_putredinis_61533	SRR413582	ERR912063	0.00011764705882352942	0.9185263610646992	NA	True	0.0272	0.013962580284836637	153017	160561	7162	NZ_DS499577	285370	297929	True
6	Alistipes_putredinis_61533	SRR413582	ERR912063	0.00011764705882352942	0.9185263610646992	NA	True	0.025	0.011971830985915493	164730	167570	2840	NZ_DS499577	304059	307287	True
7	Alistipes_putredinis_61533	SRR413582	ERR912063	0.00011764705882352942	0.9185263610646992	NA	True	0.0625	0.028368794326241134	208865	209455	423	NZ_DS499577	361527	362117	True
8	Alistipes_putredinis_61533	SRR413582	ERR912063	0.00011764705882352942	0.9185263610646992	NA	True	0.018604651162790697	0.005947955390334572	317036	319737	2690	NZ_DS499577	498912	502128	True
9	Alistipes_putredinis_61533	SRR413582	ERR912063	0.00011764705882352942	0.9185263610646992	NA	True	0.06190476190476191	0.024207011686143573	330458	331705	1198	NZ_DS499577	516839	518960	True
10	Alistipes_putredinis_61533	SRR413582	ERR912063	0.00011764705882352942	0.9185263610646992	NA	True	0.026923076923076925	0.019508670520231215	376280	377664	1384	NZ_DS499577	608345	609776	True
11	Alistipes_putredinis_61533	SRR413582	ERR912063	0.00011764705882352942	0.9185263610646992	NA	True	0.036	0.01342756183745583	468294	469716	1415	NZ_DS499577	726134	727779	True
12	Alistipes_putredinis_61533	SRR413582	ERR912063	0.00011764705882352942	0.9185263610646992	NA	True	0.05	0.01762114537444934	522047	522501	454	NZ_DS499577	817175	817816	True
13	Alistipes_putredinis_61533	SRR413582	ERR912063	0.00011764705882352942	0.9185263610646992	NA	True	0.06511627906976744	0.023556231003039513	567354	570686	2632	NZ_DS499577	881196	884897	True
14	Alistipes_putredinis_61533	SRR413582	ERR912063	0.00011764705882352942	0.9185263610646992	NA	True	0.08	0.022004889975550123	578592	579417	818	NZ_DS499577	1093712	1094537	True
15	Alistipes_putredinis_61533	SRR413582	ERR912063	0.00011764705882352942	0.9185263610646992	NA	True	0.06153846153846154	0.023709902370990237	582015	582732	717	NZ_DS499577	1097146	1097969	True
16	Alistipes_putredinis_61533	SRR413582	ERR912063	0.00011764705882352942	0.9185263610646992	NA	True	0.05	0.021052631578947368	589096	589573	475	NZ_DS499577	1104963	1105440	True
17	Alistipes_putredinis_61533	SRR413582	ERR912063	0.00011764705882352942	0.9185263610646992	NA	True	0.024193548387096774	0.00968586387434555	631030	635703	3820	NZ_DS499577	1166035	1171018	True
18	Alistipes_putredinis_61533	SRR413582	ERR912063	0.00011764705882352942	0.9185263610646992	NA	True	0.034782608695652174	0.0115538788021693	708289	712567	4241	NZ_DS499579	86049	90553	True
19	Alistipes_putredinis_61533	SRR413582	ERR912063	0.00011764705882352942	0.9185263610646992	NA	True	0.04285714285714286	0.0196078431372549	742626	742995	357	NZ_DS499579	152721	153807	True
20	Alistipes_putredinis_61533	SRR413582	ERR912063	0.00011764705882352942	0.9185263610646992	NA	True	0.05263157894736842	0.01574074074074074	776572	777886	1080	NZ_DS499579	201978	203540	True
21	Alistipes_putredinis_61533	SRR413582	ERR912063	0.00011764705882352942	0.9185263610646992	NA	True	0.06666666666666667	0.020833333333333332	786933	787413	480	NZ_DS499579	214562	215042	True
22	Alistipes_putredinis_61533	SRR413582	ERR912063	0.00011764705882352942	0.9185263610646992	NA	True	0.030952380952380953	0.012510425354462052	806171	808569	2398	NZ_DS499579	236142	240193	True
23	Alistipes_putredinis_61533	SRR413582	ERR912063	0.00011764705882352942	0.9185263610646992	NA	True	0.024444444444444446	0.008199776369735371	837397	840080	2683	NZ_DS499579	281973	285899	True
24	Alistipes_putredinis_61533	SRR413582	ERR912063	0.00011764705882352942	0.9185263610646992	NA	True	0.06956521739130435	0.03508771929824561	856603	857929	1254	NZ_DS499579	309945	311271	True
25	Alistipes_putredinis_61533	SRR413582	ERR912063	0.00011764705882352942	0.9185263610646992	NA	True	0.0421875	0.019042717447246525	873814	877862	3886	NZ_DS499579	330504	334904	False
26	Alistipes_putredinis_61533	SRR413582	ERR912063	0.00011764705882352942	0.9185263610646992	NA	True	0.052941176470588235	0.013054830287206266	881638	882787	1149	NZ_DS499579	339730	343611	True
27	Alistipes_putredinis_61533	SRR413582	ERR912063	0.00011764705882352942	0.9185263610646992	NA	True	0.034375	0.01617110067814293	936992	941056	3834	NZ_DS499579	445534	449794	True
28	Alistipes_putredinis_61533	SRR413582	ERR912063	0.00011764705882352942	0.9185263610646992	NA	True	0.038461538461538464	0.012987012987012988	974793	975486	693	NZ_DS499579	488642	489482	True
29	Alistipes_putredinis_61533	SRR413582	ERR912063	0.00011764705882352942	0.9185263610646992	NA	True	0.05652173913043478	0.01937984496124031	986635	988045	1290	NZ_DS499579	502669	504276	False
30	Alistipes_putredinis_61533	SRR413582	ERR912063	0.00011764705882352942	0.9185263610646992	NA	True	0.007692307692307693	0.003232758620689655	1008540	1012589	3712	NZ_DS499579	527639	532230	True
31	Alistipes_putredinis_61533	SRR413582	ERR912063	0.00011764705882352942	0.9185263610646992	NA	True	0.13333333333333333	0.02932551319648094	1021676	1022060	341	NZ_DS499579	542786	543643	True
32	Alistipes_putredinis_61533	SRR413582	ERR912063	0.00011764705882352942	0.9185263610646992	NA	True	0.02631578947368421	0.00788091068301226	1029476	1030621	1142	NZ_DS499579	555166	556536	True
33	Alistipes_putredinis_61533	SRR413582	ERR912063	0.00011764705882352942	0.9185263610646992	NA	True	0.014814814814814815	0.004283965728274173	1089231	1091175	1634	NZ_DS499580	31895	33863	True
34	Alistipes_putredinis_61533	SRR413582	ERR912063	0.00011764705882352942	0.9185263610646992	NA	True	0.0375	0.010344827586206896	1141453	1142323	870	NZ_DS499580	204306	205202	True
35	Alistipes_putredinis_61533	SRR413582	ERR912063	0.00011764705882352942	0.9185263610646992	NA	True	0.05555555555555555	0.01937984496124031	1146113	1146629	516	NZ_DS499580	215261	215798	False
36	Alistipes_putredinis_61533	SRR413582	ERR912063	0.00011764705882352942	0.9185263610646992	NA	True	0.011111111111111112	0.007064641469445425	1156862	1159693	2831	NZ_DS499580	268502	271531	True
37	Alistipes_putredinis_61533	SRR413582	ERR912063	0.00011764705882352942	0.9185263610646992	NA	True	0.045283018867924525	0.02025905014945201	1179776	1183190	3011	NZ_DS499580	295609	299023	True
38	Alistipes_putredinis_61533	SRR413582	ERR912063	0.00011764705882352942	0.9185263610646992	NA	True	0.022222222222222223	0.02826379542395693	1198869	1199742	743	NZ_DS499580	316493	317366	True
39	Alistipes_putredinis_61533	SRR413582	ERR912063	0.00011764705882352942	0.9185263610646992	NA	True	0.023170731707317073	0.00926593225573973	1212371	1223764	9713	NZ_DS499580	334863	349728	True
40	Alistipes_putredinis_61533	SRR413582	ERR912063	0.00011764705882352942	0.9185263610646992	NA	True	0.06	0.012519561815336464	1230315	1230954	639	NZ_DS499580	362170	362809	True
41	Alistipes_putredinis_61533	SRR413582	ERR912063	0.00011764705882352942	0.9185263610646992	NA	True	0.03333333333333333	0.009833585476550681	1240538	1242177	1322	NZ_DS499580	374830	376707	True
42	Alistipes_putredinis_61533	SRR413582	ERR912063	0.00011764705882352942	0.9185263610646992	NA	True	0.02631578947368421	0.023522316043425813	1263168	1265174	1658	NZ_DS499580	401505	406284	True
43	Alistipes_putredinis_61533	SRR413582	ERR912063	0.00011764705882352942	0.9185263610646992	NA	True	0.044444444444444446	0.016304347826086956	1284681	1285233	552	NZ_DS499580	428015	428567	True
44	Alistipes_putredinis_61533	SRR413582	ERR912063	0.00011764705882352942	0.9185263610646992	NA	True	0.08297872340425531	0.028148682785997834	1378147	1381229	2771	NZ_DS499581	132439	135884	True
45	Alistipes_putredinis_61533	SRR413582	ERR912063	0.00011764705882352942	0.9185263610646992	NA	True	0.022727272727272728	0.012843668472807546	1397291	1402469	4983	NZ_DS499581	153654	159374	True
46	Alistipes_putredinis_61533	SRR413582	ERR912063	0.00011764705882352942	0.9185263610646992	NA	True	0.05238095238095238	0.013584905660377358	1417583	1418909	1325	NZ_DS499581	177236	178802	True
0	Alistipes_putredinis_61533	SRR413582	ERR912064	8.071748878923767e-05	0.9296185982543423	NA	True	0.025925925925925925	0.019726376073814826	44085	47325	3143	NZ_DS499577	73331	76782	True
1	Alistipes_putredinis_61533	SRR413582	ERR912064	8.071748878923767e-05	0.9296185982543423	NA	True	0.04583333333333333	0.013601837131248896	63939	69714	5661	NZ_DS499577	159209	166239	False
2	Alistipes_putredinis_61533	SRR413582	ERR912064	8.071748878923767e-05	0.9296185982543423	NA	True	0.031137724550898204	0.014158202523853494	96845	107010	9747	NZ_DS499577	217479	230373	False
3	Alistipes_putredinis_61533	SRR413582	ERR912064	8.071748878923767e-05	0.9296185982543423	NA	True	0.03823529411764706	0.013987730061349693	109853	113964	4075	NZ_DS499577	234462	238957	True
4	Alistipes_putredinis_61533	SRR413582	ERR912064	8.071748878923767e-05	0.9296185982543423	NA	True	0.0272	0.013984058173682002	153041	160570	7151	NZ_DS499577	285394	297938	True
5	Alistipes_putredinis_61533	SRR413582	ERR912064	8.071748878923767e-05	0.9296185982543423	NA	True	0.041666666666666664	0.01934851824638746	185203	189513	4083	NZ_DS499577	334290	338745	True
6	Alistipes_putredinis_61533	SRR413582	ERR912064	8.071748878923767e-05	0.9296185982543423	NA	True	0.0625	0.029748283752860413	208823	209428	437	NZ_DS499577	361485	362090	True
7	Alistipes_putredinis_61533	SRR413582	ERR912064	8.071748878923767e-05	0.9296185982543423	NA	True	0.026923076923076925	0.01870503597122302	376253	377643	1390	NZ_DS499577	608318	609755	True
8	Alistipes_putredinis_61533	SRR413582	ERR912064	8.071748878923767e-05	0.9296185982543423	NA	True	0.044444444444444446	0.01232394366197183	475936	476671	568	NZ_DS499577	735585	748642	True
9	Alistipes_putredinis_61533	SRR413582	ERR912064	8.071748878923767e-05	0.9296185982543423	NA	True	0.021917808219178082	0.006324824937881184	525860	530601	4427	NZ_DS499577	821698	827338	True
10	Alistipes_putredinis_61533	SRR413582	ERR912064	8.071748878923767e-05	0.9296185982543423	NA	True	0.045454545454545456	0.014629948364888123	542246	543433	1162	NZ_DS499577	844477	845664	True
11	Alistipes_putredinis_61533	SRR413582	ERR912064	8.071748878923767e-05	0.9296185982543423	NA	True	0.08	0.022670025188916875	578643	579444	794	NZ_DS499577	1093763	1094564	True
12	Alistipes_putredinis_61533	SRR413582	ERR912064	8.071748878923767e-05	0.9296185982543423	NA	True	0.06153846153846154	0.019525801952580194	581988	582705	717	NZ_DS499577	1097119	1097942	True
13	Alistipes_putredinis_61533	SRR413582	ERR912064	8.071748878923767e-05	0.9296185982543423	NA	True	0.023809523809523808	0.009536082474226805	631018	635751	3880	NZ_DS499577	1166023	1171066	True
14	Alistipes_putredinis_61533	SRR413582	ERR912064	8.071748878923767e-05	0.9296185982543423	NA	True	0.1111111111111111	0.032407407407407406	653645	655522	1080	NZ_DS499579	10703	12586	True
15	Alistipes_putredinis_61533	SRR413582	ERR912064	8.071748878923767e-05	0.9296185982543423	NA	True	0.012121212121212121	0.005299417064122946	693709	697619	3774	NZ_DS499579	68290	73567	True
16	Alistipes_putredinis_61533	SRR413582	ERR912064	8.071748878923767e-05	0.9296185982543423	NA	True	0.058333333333333334	0.018691588785046728	708328	709834	1498	NZ_DS499579	86088	87639	False
17	Alistipes_putredinis_61533	SRR413582	ERR912064	8.071748878923767e-05	0.9296185982543423	NA	True	0.0375	0.01904761904761905	742599	743031	420	NZ_DS499579	152694	153843	True
18	Alistipes_putredinis_61533	SRR413582	ERR912064	8.071748878923767e-05	0.9296185982543423	NA	True	0.05263157894736842	0.01574074074074074	776569	777883	1080	NZ_DS499579	201975	203537	True
19	Alistipes_putredinis_61533	SRR413582	ERR912064	8.071748878923767e-05	0.9296185982543423	NA	True	0.02727272727272727	0.007527853056308341	786927	790299	3321	NZ_DS499579	214556	218376	False
20	Alistipes_putredinis_61533	SRR413582	ERR912064	8.071748878923767e-05	0.9296185982543423	NA	True	0.030952380952380953	0.012396694214876033	806144	808569	2420	NZ_DS499579	236115	240193	True
21	Alistipes_putredinis_61533	SRR413582	ERR912064	8.071748878923767e-05	0.9296185982543423	NA	True	0.06956521739130435	0.03508771929824561	856603	857929	1254	NZ_DS499579	309945	311271	True
22	Alistipes_putredinis_61533	SRR413582	ERR912064	8.071748878923767e-05	0.9296185982543423	NA	True	0.07777777777777778	0.02394106813996317	875534	876125	543	NZ_DS499579	332258	332850	True
23	Alistipes_putredinis_61533	SRR413582	ERR912064	8.071748878923767e-05	0.9296185982543423	NA	True	0.1	0.03152364273204904	902783	903416	571	NZ_DS499579	371500	372133	True
24	Alistipes_putredinis_61533	SRR413582	ERR912064	8.071748878923767e-05	0.9296185982543423	NA	True	0.05	0.012371134020618556	924216	924701	485	NZ_DS499579	398451	398936	True
25	Alistipes_putredinis_61533	SRR413582	ERR912064	8.071748878923767e-05	0.9296185982543423	NA	True	0.038461538461538464	0.013177159590043924	974808	975492	683	NZ_DS499579	488657	489488	True
26	Alistipes_putredinis_61533	SRR413582	ERR912064	8.071748878923767e-05	0.9296185982543423	NA	True	0.027777777777777776	0.009601536245799328	985831	988054	2083	NZ_DS499579	501865	504285	True
27	Alistipes_putredinis_61533	SRR413582	ERR912064	8.071748878923767e-05	0.9296185982543423	NA	True	0.007692307692307693	0.0029745808545159546	1008522	1012556	3698	NZ_DS499579	527621	532197	True
28	Alistipes_putredinis_61533	SRR413582	ERR912064	8.071748878923767e-05	0.9296185982543423	NA	True	0.11428571428571428	0.02849740932642487	1021661	1022090	386	NZ_DS499579	542771	543673	True
29	Alistipes_putredinis_61533	SRR413582	ERR912064	8.071748878923767e-05	0.9296185982543423	NA	True	0.027777777777777776	0.008458646616541353	1029539	1030603	1064	NZ_DS499579	555229	556518	True
30	Alistipes_putredinis_61533	SRR413582	ERR912064	8.071748878923767e-05	0.9296185982543423	NA	True	0.010869565217391304	0.007633587786259542	1156844	1159726	2882	NZ_DS499580	268484	271564	True
31	Alistipes_putredinis_61533	SRR413582	ERR912064	8.071748878923767e-05	0.9296185982543423	NA	True	0.045283018867924525	0.020299500831946756	1179770	1183178	3005	NZ_DS499580	295603	299011	True
32	Alistipes_putredinis_61533	SRR413582	ERR912064	8.071748878923767e-05	0.9296185982543423	NA	True	0.023529411764705882	0.026988636363636364	1198902	1199736	704	NZ_DS499580	316526	317360	True
33	Alistipes_putredinis_61533	SRR413582	ERR912064	8.071748878923767e-05	0.9296185982543423	NA	True	0.022699386503067485	0.009208484221417486	1212404	1223764	9665	NZ_DS499580	334896	349728	True
34	Alistipes_putredinis_61533	SRR413582	ERR912064	8.071748878923767e-05	0.9296185982543423	NA	True	0.021739130434782608	0.008463100880162491	1227822	1230948	2954	NZ_DS499580	356083	362803	True
35	Alistipes_putredinis_61533	SRR413582	ERR912064	8.071748878923767e-05	0.9296185982543423	NA	True	0.004225352112676056	0.0015863331299572911	1276963	1285242	8195	NZ_DS499580	419094	428576	True
0	Alistipes_putredinis_61533	SRR413582	ERR912071	8.370044052863437e-05	0.9411820628025115	NA	True	0.025925925925925925	0.01973893664438077	44085	47325	3141	NZ_DS499577	73331	76782	True
1	Alistipes_putredinis_61533	SRR413582	ERR912071	8.370044052863437e-05	0.9411820628025115	NA	True	0.05555555555555555	0.016194331983805668	69174	69726	494	NZ_DS499577	165535	166251	True
2	Alistipes_putredinis_61533	SRR413582	ERR912071	8.370044052863437e-05	0.9411820628025115	NA	True	0.025	0.006276150627615063	96851	97807	956	NZ_DS499577	217485	218441	True
3	Alistipes_putredinis_61533	SRR413582	ERR912071	8.370044052863437e-05	0.9411820628025115	NA	True	0.06	0.0311284046692607	123836	125492	257	NZ_DS499577	250388	252044	True
4	Alistipes_putredinis_61533	SRR413582	ERR912071	8.370044052863437e-05	0.9411820628025115	NA	True	0.02926829268292683	0.012473423104181432	153119	160552	7055	NZ_DS499577	285472	297920	False
5	Alistipes_putredinis_61533	SRR413582	ERR912071	8.370044052863437e-05	0.9411820628025115	NA	True	0.01875	0.0070410139060024645	203438	209437	5681	NZ_DS499577	355478	362099	True
6	Alistipes_putredinis_61533	SRR413582	ERR912071	8.370044052863437e-05	0.9411820628025115	NA	True	0.026923076923076925	0.01946647440519106	376265	377652	1387	NZ_DS499577	608330	609764	True
7	Alistipes_putredinis_61533	SRR413582	ERR912071	8.370044052863437e-05	0.9411820628025115	NA	True	0.09230769230769231	0.03230240549828179	480681	482245	1455	NZ_DS499577	754539	756360	True
8	Alistipes_putredinis_61533	SRR413582	ERR912071	8.370044052863437e-05	0.9411820628025115	NA	True	0.05	0.021739130434782608	521771	522405	598	NZ_DS499577	816899	817608	True
9	Alistipes_putredinis_61533	SRR413582	ERR912071	8.370044052863437e-05	0.9411820628025115	NA	True	0.028846153846153848	0.01278600269179004	554708	557680	2972	NZ_DS499577	861200	864549	True
10	Alistipes_putredinis_61533	SRR413582	ERR912071	8.370044052863437e-05	0.9411820628025115	NA	True	0.045454545454545456	0.014683544303797468	568583	570719	1975	NZ_DS499577	882425	884930	True
11	Alistipes_putredinis_61533	SRR413582	ERR912071	8.370044052863437e-05	0.9411820628025115	NA	True	0.075	0.02186421173762946	578571	579447	869	NZ_DS499577	1093691	1094567	True
12	Alistipes_putredinis_61533	SRR413582	ERR912071	8.370044052863437e-05	0.9411820628025115	NA	True	0.06153846153846154	0.02390998593530239	582000	582711	711	NZ_DS499577	1097131	1097948	True
13	Alistipes_putredinis_61533	SRR413582	ERR912071	8.370044052863437e-05	0.9411820628025115	NA	True	0.05	0.02092050209205021	589075	589555	478	NZ_DS499577	1104942	1105422	True
14	Alistipes_putredinis_61533	SRR413582	ERR912071	8.370044052863437e-05	0.9411820628025115	NA	True	0.04035087719298246	0.01789505611161662	614846	618419	3297	NZ_DS499577	1147081	1151849	True
15	Alistipes_putredinis_61533	SRR413582	ERR912071	8.370044052863437e-05	0.9411820628025115	NA	True	0.023809523809523808	0.009521358723623263	630997	635736	3886	NZ_DS499577	1166002	1171051	True
16	Alistipes_putredinis_61533	SRR413582	ERR912071	8.370044052863437e-05	0.9411820628025115	NA	True	0.034782608695652174	0.0115538788021693	708289	712567	4241	NZ_DS499579	86049	90553	True
17	Alistipes_putredinis_61533	SRR413582	ERR912071	8.370044052863437e-05	0.9411820628025115	NA	True	0.0375	0.01932367149758454	742593	743019	414	NZ_DS499579	152688	153831	True
18	Alistipes_putredinis_61533	SRR413582	ERR912071	8.370044052863437e-05	0.9411820628025115	NA	True	0.05263157894736842	0.013812154696132596	776554	777874	1086	NZ_DS499579	201960	203528	True
19	Alistipes_putredinis_61533	SRR413582	ERR912071	8.370044052863437e-05	0.9411820628025115	NA	True	0.06666666666666667	0.022821576763485476	786987	787469	482	NZ_DS499579	214616	215146	True
20	Alistipes_putredinis_61533	SRR413582	ERR912071	8.370044052863437e-05	0.9411820628025115	NA	True	0.030952380952380953	0.012401818933443571	806132	808551	2419	NZ_DS499579	236103	240175	True
21	Alistipes_putredinis_61533	SRR413582	ERR912071	8.370044052863437e-05	0.9411820628025115	NA	True	0.06666666666666667	0.03371647509578544	856576	857953	1305	NZ_DS499579	309918	311295	True
22	Alistipes_putredinis_61533	SRR413582	ERR912071	8.370044052863437e-05	0.9411820628025115	NA	True	0.0875	0.023952095808383235	875552	876101	501	NZ_DS499579	332276	332826	True
23	Alistipes_putredinis_61533	SRR413582	ERR912071	8.370044052863437e-05	0.9411820628025115	NA	True	0.05	0.025311526479750778	937940	940726	2568	NZ_DS499579	446496	449464	True
24	Alistipes_putredinis_61533	SRR413582	ERR912071	8.370044052863437e-05	0.9411820628025115	NA	True	0.030434782608695653	0.015175718849840255	946760	948077	1252	NZ_DS499579	456670	459312	True
25	Alistipes_putredinis_61533	SRR413582	ERR912071	8.370044052863437e-05	0.9411820628025115	NA	True	0.038461538461538464	0.013100436681222707	974802	975489	687	NZ_DS499579	488651	489485	True
26	Alistipes_putredinis_61533	SRR413582	ERR912071	8.370044052863437e-05	0.9411820628025115	NA	True	0.027777777777777776	0.009610764055742432	985825	988045	2081	NZ_DS499579	501859	504276	True
27	Alistipes_putredinis_61533	SRR413582	ERR912071	8.370044052863437e-05	0.9411820628025115	NA	True	0.007692307692307693	0.0032336297493936943	1008543	1012589	3711	NZ_DS499579	527642	532230	True
28	Alistipes_putredinis_61533	SRR413582	ERR912071	8.370044052863437e-05	0.9411820628025115	NA	True	0.13333333333333333	0.02932551319648094	1021676	1022060	341	NZ_DS499579	542786	543643	True
29	Alistipes_putredinis_61533	SRR413582	ERR912071	8.370044052863437e-05	0.9411820628025115	NA	True	0.02631578947368421	0.007860262008733625	1029476	1030621	1145	NZ_DS499579	555166	556536	True
30	Alistipes_putredinis_61533	SRR413582	ERR912071	8.370044052863437e-05	0.9411820628025115	NA	True	0.010869565217391304	0.007286606523247745	1156844	1159726	2882	NZ_DS499580	268484	271564	True
31	Alistipes_putredinis_61533	SRR413582	ERR912071	8.370044052863437e-05	0.9411820628025115	NA	True	0.045283018867924525	0.020178630499503806	1179794	1183220	3023	NZ_DS499580	295627	299053	True
32	Alistipes_putredinis_61533	SRR413582	ERR912071	8.370044052863437e-05	0.9411820628025115	NA	True	0.029661016949152543	0.013028329041054386	1192968	1199733	6601	NZ_DS499580	310143	317357	False
33	Alistipes_putredinis_61533	SRR413582	ERR912071	8.370044052863437e-05	0.9411820628025115	NA	True	0.02303030303030303	0.009212816050772853	1212368	1223803	9769	NZ_DS499580	334860	349767	True
34	Alistipes_putredinis_61533	SRR413582	ERR912071	8.370044052863437e-05	0.9411820628025115	NA	True	0.06666666666666667	0.0142602495543672	1230375	1230936	561	NZ_DS499580	362230	362791	True
35	Alistipes_putredinis_61533	SRR413582	ERR912071	8.370044052863437e-05	0.9411820628025115	NA	True	0.02666666666666667	0.011666666666666667	1239833	1241774	1800	NZ_DS499580	373961	376066	True
36	Alistipes_putredinis_61533	SRR413582	ERR912071	8.370044052863437e-05	0.9411820628025115	NA	True	0.04	0.014285714285714285	1284636	1285266	630	NZ_DS499580	427970	428600	True
0	Alistipes_putredinis_61533	SRR413582	ERR912072	0.0001715686274509804	0.8489758584867787	NA	True	0.042105263157894736	0.01499605367008682	153	1421	1267	NZ_DS499577	3682	5129	True
1	Alistipes_putredinis_61533	SRR413582	ERR912072	0.0001715686274509804	0.8489758584867787	NA	True	0.03208556149732621	0.012762632401458586	45288	57486	11518	NZ_DS499577	74534	97677	False
2	Alistipes_putredinis_61533	SRR413582	ERR912072	0.0001715686274509804	0.8489758584867787	NA	True	0.05555555555555555	0.014344262295081968	69168	69714	488	NZ_DS499577	165529	166239	True
3	Alistipes_putredinis_61533	SRR413582	ERR912072	0.0001715686274509804	0.8489758584867787	NA	True	0.06575342465753424	0.025082044069385842	77265	82204	4266	NZ_DS499577	174655	180621	True
4	Alistipes_putredinis_61533	SRR413582	ERR912072	0.0001715686274509804	0.8489758584867787	NA	True	0.025	0.006276150627615063	96863	97819	956	NZ_DS499577	217497	218453	True
5	Alistipes_putredinis_61533	SRR413582	ERR912072	0.0001715686274509804	0.8489758584867787	NA	True	0.04736842105263158	0.021047479197258932	121658	125534	2043	NZ_DS499577	247621	252086	True
6	Alistipes_putredinis_61533	SRR413582	ERR912072	0.0001715686274509804	0.8489758584867787	NA	True	0.03636363636363636	0.013513513513513514	137831	138497	666	NZ_DS499577	265804	266573	True
7	Alistipes_putredinis_61533	SRR413582	ERR912072	0.0001715686274509804	0.8489758584867787	NA	True	0.0272	0.013960631020522127	153020	160561	7163	NZ_DS499577	285373	297929	True
8	Alistipes_putredinis_61533	SRR413582	ERR912072	0.0001715686274509804	0.8489758584867787	NA	True	0.03333333333333333	0.015842839036755388	187911	189492	1578	NZ_DS499577	337100	338724	True
9	Alistipes_putredinis_61533	SRR413582	ERR912072	0.0001715686274509804	0.8489758584867787	NA	True	0.046875	0.017251293847038527	198359	202071	3478	NZ_DS499577	350218	354111	True
10	Alistipes_putredinis_61533	SRR413582	ERR912072	0.0001715686274509804	0.8489758584867787	NA	True	0.0625	0.028368794326241134	208865	209455	423	NZ_DS499577	361527	362117	True
11	Alistipes_putredinis_61533	SRR413582	ERR912072	0.0001715686274509804	0.8489758584867787	NA	True	0.016363636363636365	0.00654627539503386	214343	227806	13290	NZ_DS499577	371612	386867	True
12	Alistipes_putredinis_61533	SRR413582	ERR912072	0.0001715686274509804	0.8489758584867787	NA	True	0.0163265306122449	0.005108991825613079	269080	272016	2936	NZ_DS499577	441832	445287	True
13	Alistipes_putredinis_61533	SRR413582	ERR912072	0.0001715686274509804	0.8489758584867787	NA	True	0.03333333333333333	0.017556346381969158	311140	315356	4215	NZ_DS499577	492619	497137	True
14	Alistipes_putredinis_61533	SRR413582	ERR912072	0.0001715686274509804	0.8489758584867787	NA	True	0.014619883040935672	0.0084341022253836	371561	381784	9841	NZ_DS499577	602180	615946	True
15	Alistipes_putredinis_61533	SRR413582	ERR912072	0.0001715686274509804	0.8489758584867787	NA	True	0.021052631578947368	0.005604857543204111	396161	398504	2141	NZ_DS499577	636424	638953	True
16	Alistipes_putredinis_61533	SRR413582	ERR912072	0.0001715686274509804	0.8489758584867787	NA	True	0.046153846153846156	0.020356234096692113	425197	425983	786	NZ_DS499577	671536	672322	True
17	Alistipes_putredinis_61533	SRR413582	ERR912072	0.0001715686274509804	0.8489758584867787	NA	True	0.03333333333333333	0.00945945945945946	429853	430593	740	NZ_DS499577	680468	681364	True
18	Alistipes_putredinis_61533	SRR413582	ERR912072	0.0001715686274509804	0.8489758584867787	NA	True	0.014982578397212544	0.005316007088009451	457753	474851	16930	NZ_DS499577	712592	734359	True
19	Alistipes_putredinis_61533	SRR413582	ERR912072	0.0001715686274509804	0.8489758584867787	NA	True	0.024	0.008633093525179856	511432	513016	1390	NZ_DS499577	802968	804781	False
20	Alistipes_putredinis_61533	SRR413582	ERR912072	0.0001715686274509804	0.8489758584867787	NA	True	0.04516129032258064	0.016102165463631316	522336	524235	1801	NZ_DS499577	817539	819615	True
21	Alistipes_putredinis_61533	SRR413582	ERR912072	0.0001715686274509804	0.8489758584867787	NA	True	0.033734939759036145	0.008846078238647533	529110	534330	5087	NZ_DS499577	825543	831341	True
22	Alistipes_putredinis_61533	SRR413582	ERR912072	0.0001715686274509804	0.8489758584867787	NA	True	0.011764705882352941	0.0028089887640449437	544616	547637	2848	NZ_DS499577	848316	851353	True
23	Alistipes_putredinis_61533	SRR413582	ERR912072	0.0001715686274509804	0.8489758584867787	NA	True	0.035	0.010471204188481676	567854	572790	4584	NZ_DS499577	881696	887592	True
24	Alistipes_putredinis_61533	SRR413582	ERR912072	0.0001715686274509804	0.8489758584867787	NA	True	0.08	0.022004889975550123	578592	579417	818	NZ_DS499577	1093712	1094537	True
25	Alistipes_putredinis_61533	SRR413582	ERR912072	0.0001715686274509804	0.8489758584867787	NA	True	0.06153846153846154	0.023709902370990237	582015	582732	717	NZ_DS499577	1097146	1097969	True
26	Alistipes_putredinis_61533	SRR413582	ERR912072	0.0001715686274509804	0.8489758584867787	NA	True	0.05	0.021052631578947368	589096	589573	475	NZ_DS499577	1104963	1105440	True
27	Alistipes_putredinis_61533	SRR413582	ERR912072	0.0001715686274509804	0.8489758584867787	NA	True	0.06904761904761905	0.02127659574468085	594674	597086	2350	NZ_DS499577	1112610	1115073	True
28	Alistipes_putredinis_61533	SRR413582	ERR912072	0.0001715686274509804	0.8489758584867787	NA	True	0.023809523809523808	0.009536082474226805	631006	635739	3880	NZ_DS499577	1166011	1171054	True
29	Alistipes_putredinis_61533	SRR413582	ERR912072	0.0001715686274509804	0.8489758584867787	NA	True	0.029787234042553193	0.007070707070707071	687793	690868	2970	NZ_DS499579	61718	65337	True
30	Alistipes_putredinis_61533	SRR413582	ERR912072	0.0001715686274509804	0.8489758584867787	NA	True	0.06818181818181818	0.023096663815226688	697375	698887	1169	NZ_DS499579	72877	75478	True
31	Alistipes_putredinis_61533	SRR413582	ERR912072	0.0001715686274509804	0.8489758584867787	NA	True	0.034782608695652174	0.0115538788021693	708286	712564	4241	NZ_DS499579	86046	90550	True
32	Alistipes_putredinis_61533	SRR413582	ERR912072	0.0001715686274509804	0.8489758584867787	NA	True	0.04871794871794872	0.023052097740894423	721351	725352	2169	NZ_DS499579	121361	125826	True
33	Alistipes_putredinis_61533	SRR413582	ERR912072	0.0001715686274509804	0.8489758584867787	NA	True	0.023529411764705882	0.00946372239747634	742041	743031	951	NZ_DS499579	152117	153843	False
34	Alistipes_putredinis_61533	SRR413582	ERR912072	0.0001715686274509804	0.8489758584867787	NA	True	0.06206896551724138	0.022304832713754646	747191	748639	1345	NZ_DS499579	159955	161403	True
35	Alistipes_putredinis_61533	SRR413582	ERR912072	0.0001715686274509804	0.8489758584867787	NA	True	0.05263157894736842	0.01574074074074074	776572	777886	1080	NZ_DS499579	201978	203540	True
36	Alistipes_putredinis_61533	SRR413582	ERR912072	0.0001715686274509804	0.8489758584867787	NA	True	0.06	0.019855595667870037	786930	787484	554	NZ_DS499579	214559	215161	True
37	Alistipes_putredinis_61533	SRR413582	ERR912072	0.0001715686274509804	0.8489758584867787	NA	True	0.030952380952380953	0.012510425354462052	806168	808566	2398	NZ_DS499579	236139	240190	True
38	Alistipes_putredinis_61533	SRR413582	ERR912072	0.0001715686274509804	0.8489758584867787	NA	True	0.03529411764705882	0.021800947867298578	823362	824417	1055	NZ_DS499579	263581	264840	True
39	Alistipes_putredinis_61533	SRR413582	ERR912072	0.0001715686274509804	0.8489758584867787	NA	True	0.06	0.02	837829	838129	300	NZ_DS499579	282405	282705	True
40	Alistipes_putredinis_61533	SRR413582	ERR912072	0.0001715686274509804	0.8489758584867787	NA	True	0.03461538461538462	0.015115888478333893	854869	857920	2977	NZ_DS499579	307314	311262	False
41	Alistipes_putredinis_61533	SRR413582	ERR912072	0.0001715686274509804	0.8489758584867787	NA	True	0.0875	0.024096385542168676	875567	876113	498	NZ_DS499579	332291	332838	True
42	Alistipes_putredinis_61533	SRR413582	ERR912072	0.0001715686274509804	0.8489758584867787	NA	True	0.04	0.011160714285714286	881992	883787	1792	NZ_DS499579	342627	346108	True
43	Alistipes_putredinis_61533	SRR413582	ERR912072	0.0001715686274509804	0.8489758584867787	NA	True	0.01639344262295082	0.006693033160937024	971598	975477	3287	NZ_DS499579	485061	489473	True
44	Alistipes_putredinis_61533	SRR413582	ERR912072	0.0001715686274509804	0.8489758584867787	NA	True	0.018627450980392157	0.006517842594101353	981748	988024	6137	NZ_DS499579	497214	504255	False
45	Alistipes_putredinis_61533	SRR413582	ERR912072	0.0001715686274509804	0.8489758584867787	NA	True	0.03015873015873016	0.013430656934306569	1005231	1008696	3425	NZ_DS499579	523865	527795	False
46	Alistipes_putredinis_61533	SRR413582	ERR912072	0.0001715686274509804	0.8489758584867787	NA	True	0.011688311688311689	0.0046266408435549815	1012135	1022081	9294	NZ_DS499579	531644	543664	False
47	Alistipes_putredinis_61533	SRR413582	ERR912072	0.0001715686274509804	0.8489758584867787	NA	True	0.027777777777777776	0.008604206500956023	1029512	1030558	1046	NZ_DS499579	555202	556473	True
48	Alistipes_putredinis_61533	SRR413582	ERR912072	0.0001715686274509804	0.8489758584867787	NA	True	0.041176470588235294	0.012293144208037825	1080840	1083066	2115	NZ_DS499580	19677	22691	True
49	Alistipes_putredinis_61533	SRR413582	ERR912072	0.0001715686274509804	0.8489758584867787	NA	True	0.06086956521739131	0.015982564475118054	1087890	1091142	2753	NZ_DS499580	30554	33830	True
50	Alistipes_putredinis_61533	SRR413582	ERR912072	0.0001715686274509804	0.8489758584867787	NA	True	0.012915129151291513	0.007068205159185646	1095536	1112332	16553	NZ_DS499580	39924	166340	True
51	Alistipes_putredinis_61533	SRR413582	ERR912072	0.0001715686274509804	0.8489758584867787	NA	True	0.06923076923076923	0.022871664548919948	1127779	1128567	787	NZ_DS499580	186141	187085	True
52	Alistipes_putredinis_61533	SRR413582	ERR912072	0.0001715686274509804	0.8489758584867787	NA	True	0.055	0.028284671532846715	1131805	1132901	1096	NZ_DS499580	190989	192085	True
53	Alistipes_putredinis_61533	SRR413582	ERR912072	0.0001715686274509804	0.8489758584867787	NA	True	0.014678899082568808	0.010187015356545537	1152760	1159714	6577	NZ_DS499580	232471	271552	False
54	Alistipes_putredinis_61533	SRR413582	ERR912072	0.0001715686274509804	0.8489758584867787	NA	True	0.045283018867924525	0.02025905014945201	1179776	1183190	3011	NZ_DS499580	295609	299023	True
55	Alistipes_putredinis_61533	SRR413582	ERR912072	0.0001715686274509804	0.8489758584867787	NA	True	0.022222222222222223	0.02826379542395693	1198869	1199742	743	NZ_DS499580	316493	317366	True
56	Alistipes_putredinis_61533	SRR413582	ERR912072	0.0001715686274509804	0.8489758584867787	NA	True	0.023170731707317073	0.009268795056642637	1212371	1223767	9710	NZ_DS499580	334863	349731	True
57	Alistipes_putredinis_61533	SRR413582	ERR912072	0.0001715686274509804	0.8489758584867787	NA	True	0.031818181818181815	0.0102880658436214	1229517	1230975	1458	NZ_DS499580	359710	362830	True
58	Alistipes_putredinis_61533	SRR413582	ERR912072	0.0001715686274509804	0.8489758584867787	NA	True	0.01956521739130435	0.007801899592944369	1264941	1268399	2948	NZ_DS499580	403278	409509	True
59	Alistipes_putredinis_61533	SRR413582	ERR912072	0.0001715686274509804	0.8489758584867787	NA	True	0.0325	0.010958904109589041	1324743	1326933	2190	NZ_DS499581	48487	50736	True
60	Alistipes_putredinis_61533	SRR413582	ERR912072	0.0001715686274509804	0.8489758584867787	NA	True	0.03793103448275862	0.016026610220743878	1359788	1363218	3307	NZ_DS499581	102025	106165	True
61	Alistipes_putredinis_61533	SRR413582	ERR912072	0.0001715686274509804	0.8489758584867787	NA	True	0.02727272727272727	0.00980392156862745	1375043	1375655	612	NZ_DS499581	128892	129504	True
62	Alistipes_putredinis_61533	SRR413582	ERR912072	0.0001715686274509804	0.8489758584867787	NA	True	0.07529411764705882	0.025036209393751292	1378180	1383428	4833	NZ_DS499581	132472	138205	True
0	Alistipes_putredinis_61533	SRR413582	ERR912086	7.657657657657658e-05	0.9199728973777387	NA	True	0.025925925925925925	0.019801980198019802	44052	47304	3131	NZ_DS499577	73298	76761	True
1	Alistipes_putredinis_61533	SRR413582	ERR912086	7.657657657657658e-05	0.9199728973777387	NA	True	0.05555555555555555	0.014344262295081968	69168	69714	488	NZ_DS499577	165529	166239	True
2	Alistipes_putredinis_61533	SRR413582	ERR912086	7.657657657657658e-05	0.9199728973777387	NA	True	0.0031620553359683794	0.0010953652358458273	83176	97786	14607	NZ_DS499577	181593	218420	True
3	Alistipes_putredinis_61533	SRR413582	ERR912086	7.657657657657658e-05	0.9199728973777387	NA	True	0.06111111111111111	0.023711340206185566	123056	125279	970	NZ_DS499577	249206	251831	False
4	Alistipes_putredinis_61533	SRR413582	ERR912086	7.657657657657658e-05	0.9199728973777387	NA	True	0.0288	0.012711272524095544	153014	160552	7159	NZ_DS499577	285367	297920	True
5	Alistipes_putredinis_61533	SRR413582	ERR912086	7.657657657657658e-05	0.9199728973777387	NA	True	0.01875	0.0070410139060024645	203438	209437	5681	NZ_DS499577	355478	362099	True
6	Alistipes_putredinis_61533	SRR413582	ERR912086	7.657657657657658e-05	0.9199728973777387	NA	True	0.03406593406593406	0.012526843235504653	221335	227022	5588	NZ_DS499577	379633	385996	True
7	Alistipes_putredinis_61533	SRR413582	ERR912086	7.657657657657658e-05	0.9199728973777387	NA	True	0.03877551020408163	0.014514266864588487	243917	250202	6063	NZ_DS499577	411083	418025	True
8	Alistipes_putredinis_61533	SRR413582	ERR912086	7.657657657657658e-05	0.9199728973777387	NA	True	0.026923076923076925	0.01955104996379435	376292	377673	1381	NZ_DS499577	608357	609785	True
9	Alistipes_putredinis_61533	SRR413582	ERR912086	7.657657657657658e-05	0.9199728973777387	NA	True	0.046875	0.015191199580932426	568619	570689	1909	NZ_DS499577	882461	884900	True
10	Alistipes_putredinis_61533	SRR413582	ERR912086	7.657657657657658e-05	0.9199728973777387	NA	True	0.0273972602739726	0.009970817120622567	578616	582735	4112	NZ_DS499577	1093736	1097972	True
11	Alistipes_putredinis_61533	SRR413582	ERR912086	7.657657657657658e-05	0.9199728973777387	NA	True	0.05	0.020833333333333332	589102	589585	480	NZ_DS499577	1104969	1105452	True
12	Alistipes_putredinis_61533	SRR413582	ERR912086	7.657657657657658e-05	0.9199728973777387	NA	True	0.023809523809523808	0.009521358723623263	630997	635736	3886	NZ_DS499577	1166002	1171051	True
13	Alistipes_putredinis_61533	SRR413582	ERR912086	7.657657657657658e-05	0.9199728973777387	NA	True	0.034782608695652174	0.0115538788021693	708289	712567	4241	NZ_DS499579	86049	90553	True
14	Alistipes_putredinis_61533	SRR413582	ERR912086	7.657657657657658e-05	0.9199728973777387	NA	True	0.0375	0.01904761904761905	742599	743031	420	NZ_DS499579	152694	153843	True
15	Alistipes_putredinis_61533	SRR413582	ERR912086	7.657657657657658e-05	0.9199728973777387	NA	True	0.05263157894736842	0.01574074074074074	776569	777883	1080	NZ_DS499579	201975	203537	True
16	Alistipes_putredinis_61533	SRR413582	ERR912086	7.657657657657658e-05	0.9199728973777387	NA	True	0.06	0.020072992700729927	786927	787475	548	NZ_DS499579	214556	215152	True
17	Alistipes_putredinis_61533	SRR413582	ERR912086	7.657657657657658e-05	0.9199728973777387	NA	True	0.030952380952380953	0.012510425354462052	806162	808560	2398	NZ_DS499579	236133	240184	True
18	Alistipes_putredinis_61533	SRR413582	ERR912086	7.657657657657658e-05	0.9199728973777387	NA	True	0.06956521739130435	0.03357314148681055	856591	857914	1251	NZ_DS499579	309933	311256	True
19	Alistipes_putredinis_61533	SRR413582	ERR912086	7.657657657657658e-05	0.9199728973777387	NA	True	0.021875	0.007928118393234672	864611	866504	1892	NZ_DS499579	318999	320907	True
20	Alistipes_putredinis_61533	SRR413582	ERR912086	7.657657657657658e-05	0.9199728973777387	NA	True	0.0875	0.024096385542168676	875561	876107	498	NZ_DS499579	332285	332832	True
21	Alistipes_putredinis_61533	SRR413582	ERR912086	7.657657657657658e-05	0.9199728973777387	NA	True	0.03	0.011574074074074073	936356	938093	1728	NZ_DS499579	444872	446649	False
22	Alistipes_putredinis_61533	SRR413582	ERR912086	7.657657657657658e-05	0.9199728973777387	NA	True	0.038461538461538464	0.012875536480686695	974778	975477	699	NZ_DS499579	488627	489473	True
23	Alistipes_putredinis_61533	SRR413582	ERR912086	7.657657657657658e-05	0.9199728973777387	NA	True	0.027777777777777776	0.00963855421686747	985810	988024	2075	NZ_DS499579	501844	504255	True
24	Alistipes_putredinis_61533	SRR413582	ERR912086	7.657657657657658e-05	0.9199728973777387	NA	True	0.007692307692307693	0.003232758620689655	1008528	1012577	3712	NZ_DS499579	527627	532218	True
25	Alistipes_putredinis_61533	SRR413582	ERR912086	7.657657657657658e-05	0.9199728973777387	NA	True	0.11428571428571428	0.028277634961439587	1021670	1022102	389	NZ_DS499579	542780	543685	True
26	Alistipes_putredinis_61533	SRR413582	ERR912086	7.657657657657658e-05	0.9199728973777387	NA	True	0.02631578947368421	0.007860262008733625	1029476	1030621	1145	NZ_DS499579	555166	556536	True
27	Alistipes_putredinis_61533	SRR413582	ERR912086	7.657657657657658e-05	0.9199728973777387	NA	True	0.011111111111111112	0.007064641469445425	1156862	1159693	2831	NZ_DS499580	268502	271531	True
28	Alistipes_putredinis_61533	SRR413582	ERR912086	7.657657657657658e-05	0.9199728973777387	NA	True	0.045283018867924525	0.02025905014945201	1179776	1183190	3011	NZ_DS499580	295609	299023	True
29	Alistipes_putredinis_61533	SRR413582	ERR912086	7.657657657657658e-05	0.9199728973777387	NA	True	0.022222222222222223	0.02826379542395693	1198869	1199742	743	NZ_DS499580	316493	317366	True
30	Alistipes_putredinis_61533	SRR413582	ERR912086	7.657657657657658e-05	0.9199728973777387	NA	True	0.023170731707317073	0.00928026397195298	1212389	1223767	9698	NZ_DS499580	334881	349731	True
31	Alistipes_putredinis_61533	SRR413582	ERR912086	7.657657657657658e-05	0.9199728973777387	NA	True	0.06	0.012519561815336464	1230315	1230954	639	NZ_DS499580	362170	362809	True
32	Alistipes_putredinis_61533	SRR413582	ERR912086	7.657657657657658e-05	0.9199728973777387	NA	True	0.0031446540880503146	0.0012267320923782601	1265132	1285233	18749	NZ_DS499580	406242	428567	False
0	Alistipes_putredinis_61533	SRR413582	ERR912100	0.00014634146341463414	0.8505289199442327	NA	True	0.017094017094017096	0.013308792297890415	44052	51256	7063	NZ_DS499577	73298	90112	True
1	Alistipes_putredinis_61533	SRR413582	ERR912100	0.00014634146341463414	0.8505289199442327	NA	True	0.017816091954022988	0.008857395925597875	69225	79789	10161	NZ_DS499577	165586	177257	False
2	Alistipes_putredinis_61533	SRR413582	ERR912100	0.00014634146341463414	0.8505289199442327	NA	True	0.0031620553359683794	0.001026694045174538	83155	97768	14610	NZ_DS499577	181572	218402	True
3	Alistipes_putredinis_61533	SRR413582	ERR912100	0.00014634146341463414	0.8505289199442327	NA	True	0.05263157894736842	0.02297165200391007	121670	125549	2046	NZ_DS499577	247633	252101	True
4	Alistipes_putredinis_61533	SRR413582	ERR912100	0.00014634146341463414	0.8505289199442327	NA	True	0.03636363636363636	0.013513513513513514	137831	138497	666	NZ_DS499577	265804	266573	True
5	Alistipes_putredinis_61533	SRR413582	ERR912100	0.00014634146341463414	0.8505289199442327	NA	True	0.02975206611570248	0.014839360322720069	153038	160354	6941	NZ_DS499577	285391	297722	False
6	Alistipes_putredinis_61533	SRR413582	ERR912100	0.00014634146341463414	0.8505289199442327	NA	True	0.046875	0.017251293847038527	198365	202077	3478	NZ_DS499577	350224	354117	True
7	Alistipes_putredinis_61533	SRR413582	ERR912100	0.00014634146341463414	0.8505289199442327	NA	True	0.0625	0.027777777777777776	208868	209467	432	NZ_DS499577	361530	362129	True
8	Alistipes_putredinis_61533	SRR413582	ERR912100	0.00014634146341463414	0.8505289199442327	NA	True	0.015	0.006320541760722348	214346	227809	13290	NZ_DS499577	371615	386870	True
9	Alistipes_putredinis_61533	SRR413582	ERR912100	0.00014634146341463414	0.8505289199442327	NA	True	0.016	0.004991680532445923	269020	272025	3005	NZ_DS499577	441772	445296	True
10	Alistipes_putredinis_61533	SRR413582	ERR912100	0.00014634146341463414	0.8505289199442327	NA	True	0.013879003558718862	0.007178794944164928	364773	381781	16298	NZ_DS499577	594333	615943	False
11	Alistipes_putredinis_61533	SRR413582	ERR912100	0.00014634146341463414	0.8505289199442327	NA	True	0.021052631578947368	0.005581395348837209	396149	398501	2150	NZ_DS499577	636412	638950	True
12	Alistipes_putredinis_61533	SRR413582	ERR912100	0.00014634146341463414	0.8505289199442327	NA	True	0.04431818181818182	0.017849898580121704	414727	420076	4930	NZ_DS499577	659413	665962	True
13	Alistipes_putredinis_61533	SRR413582	ERR912100	0.00014634146341463414	0.8505289199442327	NA	True	0.04285714285714286	0.020606060606060607	425188	426013	825	NZ_DS499577	671527	672352	True
14	Alistipes_putredinis_61533	SRR413582	ERR912100	0.00014634146341463414	0.8505289199442327	NA	True	0.03230769230769231	0.008470089994706194	463146	466961	3778	NZ_DS499577	719603	724444	True
15	Alistipes_putredinis_61533	SRR413582	ERR912100	0.00014634146341463414	0.8505289199442327	NA	True	0.016666666666666666	0.005270092226613966	470322	474878	4554	NZ_DS499577	728979	734386	True
16	Alistipes_putredinis_61533	SRR413582	ERR912100	0.00014634146341463414	0.8505289199442327	NA	True	0.023076923076923078	0.012286689419795221	511426	513085	1465	NZ_DS499577	802962	804850	True
17	Alistipes_putredinis_61533	SRR413582	ERR912100	0.00014634146341463414	0.8505289199442327	NA	True	0.04375	0.016068559185859668	522333	524298	1867	NZ_DS499577	817536	819678	True
18	Alistipes_putredinis_61533	SRR413582	ERR912100	0.00014634146341463414	0.8505289199442327	NA	True	0.03333333333333333	0.008928571428571428	529107	534392	5152	NZ_DS499577	825540	831403	True
19	Alistipes_putredinis_61533	SRR413582	ERR912100	0.00014634146341463414	0.8505289199442327	NA	True	0.011764705882352941	0.0028089887640449437	544613	547634	2848	NZ_DS499577	848313	851350	True
20	Alistipes_putredinis_61533	SRR413582	ERR912100	0.00014634146341463414	0.8505289199442327	NA	True	0.035	0.010259768609473915	567845	572784	4581	NZ_DS499577	881687	887586	True
21	Alistipes_putredinis_61533	SRR413582	ERR912100	0.00014634146341463414	0.8505289199442327	NA	True	0.04507042253521127	0.015554440541896638	578589	582714	3986	NZ_DS499577	1093709	1097951	False
22	Alistipes_putredinis_61533	SRR413582	ERR912100	0.00014634146341463414	0.8505289199442327	NA	True	0.05	0.02053388090349076	589078	589567	487	NZ_DS499577	1104945	1105434	True
23	Alistipes_putredinis_61533	SRR413582	ERR912100	0.00014634146341463414	0.8505289199442327	NA	True	0.023809523809523808	0.009536082474226805	631006	635739	3880	NZ_DS499577	1166011	1171054	True
24	Alistipes_putredinis_61533	SRR413582	ERR912100	0.00014634146341463414	0.8505289199442327	NA	True	0.06818181818181818	0.023519163763066203	697402	698893	1148	NZ_DS499579	72904	75484	True
25	Alistipes_putredinis_61533	SRR413582	ERR912100	0.00014634146341463414	0.8505289199442327	NA	True	0.034782608695652174	0.011562057574327513	708298	712573	4238	NZ_DS499579	86058	90559	True
26	Alistipes_putredinis_61533	SRR413582	ERR912100	0.00014634146341463414	0.8505289199442327	NA	True	0.038157894736842106	0.013676772281741509	721324	727683	4387	NZ_DS499579	121334	128424	True
27	Alistipes_putredinis_61533	SRR413582	ERR912100	0.00014634146341463414	0.8505289199442327	NA	True	0.0375	0.01932367149758454	742593	743019	414	NZ_DS499579	152688	153831	True
28	Alistipes_putredinis_61533	SRR413582	ERR912100	0.00014634146341463414	0.8505289199442327	NA	True	0.06	0.021629416005767843	747173	748663	1387	NZ_DS499579	159937	161427	True
29	Alistipes_putredinis_61533	SRR413582	ERR912100	0.00014634146341463414	0.8505289199442327	NA	True	0.05263157894736842	0.015828677839851025	776590	777898	1074	NZ_DS499579	201996	203552	True
30	Alistipes_putredinis_61533	SRR413582	ERR912100	0.00014634146341463414	0.8505289199442327	NA	True	0.06666666666666667	0.022357723577235773	786945	787437	492	NZ_DS499579	214574	215066	True
31	Alistipes_putredinis_61533	SRR413582	ERR912100	0.00014634146341463414	0.8505289199442327	NA	True	0.03170731707317073	0.01278227524499361	806189	808536	2347	NZ_DS499579	236160	240160	True
32	Alistipes_putredinis_61533	SRR413582	ERR912100	0.00014634146341463414	0.8505289199442327	NA	True	0.03529411764705882	0.02230843840931135	823329	824360	1031	NZ_DS499579	263548	264783	True
33	Alistipes_putredinis_61533	SRR413582	ERR912100	0.00014634146341463414	0.8505289199442327	NA	True	0.06	0.021052631578947368	837856	838141	285	NZ_DS499579	282432	282717	True
34	Alistipes_putredinis_61533	SRR413582	ERR912100	0.00014634146341463414	0.8505289199442327	NA	True	0.06956521739130435	0.035171862509992005	856609	857932	1251	NZ_DS499579	309951	311274	True
35	Alistipes_putredinis_61533	SRR413582	ERR912100	0.00014634146341463414	0.8505289199442327	NA	True	0.07777777777777778	0.02394106813996317	875537	876128	543	NZ_DS499579	332261	332853	True
36	Alistipes_putredinis_61533	SRR413582	ERR912100	0.00014634146341463414	0.8505289199442327	NA	True	0.042105263157894736	0.011039558417663294	882670	883757	1087	NZ_DS499579	343494	346078	True
37	Alistipes_putredinis_61533	SRR413582	ERR912100	0.00014634146341463414	0.8505289199442327	NA	True	0.05	0.018463073852295408	956957	959021	2004	NZ_DS499579	468661	470844	True
38	Alistipes_putredinis_61533	SRR413582	ERR912100	0.00014634146341463414	0.8505289199442327	NA	True	0.012222222222222223	0.004806687565308255	969244	975501	4785	NZ_DS499579	482523	489497	False
39	Alistipes_putredinis_61533	SRR413582	ERR912100	0.00014634146341463414	0.8505289199442327	NA	True	0.02702702702702703	0.009212344541685858	985753	988063	2171	NZ_DS499579	501334	504294	True
40	Alistipes_putredinis_61533	SRR413582	ERR912100	0.00014634146341463414	0.8505289199442327	NA	True	0.0069124423963133645	0.00294756438101148	1008510	1022081	12892	NZ_DS499579	527609	543664	False
41	Alistipes_putredinis_61533	SRR413582	ERR912100	0.00014634146341463414	0.8505289199442327	NA	True	0.027777777777777776	0.008434864104967198	1029533	1030600	1067	NZ_DS499579	555223	556515	True
42	Alistipes_putredinis_61533	SRR413582	ERR912100	0.00014634146341463414	0.8505289199442327	NA	True	0.041176470588235294	0.012293144208037825	1080840	1083066	2115	NZ_DS499580	19677	22691	True
43	Alistipes_putredinis_61533	SRR413582	ERR912100	0.00014634146341463414	0.8505289199442327	NA	True	0.06086956521739131	0.015982564475118054	1087890	1091142	2753	NZ_DS499580	30554	33830	True
44	Alistipes_putredinis_61533	SRR413582	ERR912100	0.00014634146341463414	0.8505289199442327	NA	True	0.013310580204778157	0.006724837436780971	1094069	1112305	17993	NZ_DS499580	38457	166313	True
45	Alistipes_putredinis_61533	SRR413582	ERR912100	0.00014634146341463414	0.8505289199442327	NA	True	0.055	0.027002700270027002	1131856	1132967	1111	NZ_DS499580	191040	192151	True
46	Alistipes_putredinis_61533	SRR413582	ERR912100	0.00014634146341463414	0.8505289199442327	NA	True	0.01391304347826087	0.00799543118218161	1152739	1159744	7004	NZ_DS499580	232450	271582	False
47	Alistipes_putredinis_61533	SRR413582	ERR912100	0.00014634146341463414	0.8505289199442327	NA	True	0.04807692307692308	0.0215633423180593	1179773	1183190	2968	NZ_DS499580	295606	299023	False
48	Alistipes_putredinis_61533	SRR413582	ERR912100	0.00014634146341463414	0.8505289199442327	NA	True	0.022222222222222223	0.02826379542395693	1198869	1199742	743	NZ_DS499580	316493	317366	True
49	Alistipes_putredinis_61533	SRR413582	ERR912100	0.00014634146341463414	0.8505289199442327	NA	True	0.023170731707317073	0.009274525968672712	1212410	1223797	9704	NZ_DS499580	334902	349761	True
50	Alistipes_putredinis_61533	SRR413582	ERR912100	0.00014634146341463414	0.8505289199442327	NA	True	0.03333333333333333	0.010752688172043012	1229532	1230927	1395	NZ_DS499580	359725	362782	True
52	Alistipes_putredinis_61533	SRR413582	ERR912100	0.00014634146341463414	0.8505289199442327	NA	True	0.07096774193548387	0.02356020942408377	1257538	1259449	1910	NZ_DS499580	393352	395564	True
53	Alistipes_putredinis_61533	SRR413582	ERR912100	0.00014634146341463414	0.8505289199442327	NA	True	0.03235294117647059	0.012143858010275572	1264956	1267607	2141	NZ_DS499580	403293	408717	True
54	Alistipes_putredinis_61533	SRR413582	ERR912100	0.00014634146341463414	0.8505289199442327	NA	True	0.02727272727272727	0.011058451816745656	1374986	1375619	633	NZ_DS499581	128835	129468	True
0	Alistipes_putredinis_61533	SRR413582	ERR912103	0.0001083743842364532	0.8413401438825098	NA	True	0.017241379310344827	0.013245976356644353	44091	51253	7021	NZ_DS499577	73337	90109	True
1	Alistipes_putredinis_61533	SRR413582	ERR912103	0.0001083743842364532	0.8413401438825098	NA	True	0.05555555555555555	0.014256619144602852	69159	69708	491	NZ_DS499577	165520	166233	True
2	Alistipes_putredinis_61533	SRR413582	ERR912103	0.0001083743842364532	0.8413401438825098	NA	True	0.005434782608695652	0.002793296089385475	76105	97774	21480	NZ_DS499577	173493	218408	True
3	Alistipes_putredinis_61533	SRR413582	ERR912103	0.0001083743842364532	0.8413401438825098	NA	True	0.05263157894736842	0.022515907978463045	121661	125537	2043	NZ_DS499577	247624	252089	True
4	Alistipes_putredinis_61533	SRR413582	ERR912103	0.0001083743842364532	0.8413401438825098	NA	True	0.055	0.019461077844311378	131015	132380	1336	NZ_DS499577	257855	259240	True
5	Alistipes_putredinis_61533	SRR413582	ERR912103	0.0001083743842364532	0.8413401438825098	NA	True	0.03636363636363636	0.013333333333333334	137840	138515	675	NZ_DS499577	265813	266591	True
6	Alistipes_putredinis_61533	SRR413582	ERR912103	0.0001083743842364532	0.8413401438825098	NA	True	0.02962962962962963	0.014990630855715179	146988	148893	1601	NZ_DS499577	276525	278720	True
7	Alistipes_putredinis_61533	SRR413582	ERR912103	0.0001083743842364532	0.8413401438825098	NA	True	0.0272	0.013984058173682002	153044	160573	7151	NZ_DS499577	285397	297941	True
8	Alistipes_putredinis_61533	SRR413582	ERR912103	0.0001083743842364532	0.8413401438825098	NA	True	0.046875	0.01722158438576349	198371	202089	3484	NZ_DS499577	350230	354129	True
9	Alistipes_putredinis_61533	SRR413582	ERR912103	0.0001083743842364532	0.8413401438825098	NA	True	0.07142857142857142	0.028011204481792718	208880	209404	357	NZ_DS499577	361542	362066	True
10	Alistipes_putredinis_61533	SRR413582	ERR912103	0.0001083743842364532	0.8413401438825098	NA	True	0.016972477064220184	0.007221588749524895	214378	227806	13155	NZ_DS499577	371647	386867	True
12	Alistipes_putredinis_61533	SRR413582	ERR912103	0.0001083743842364532	0.8413401438825098	NA	True	0.016	0.004991680532445923	269020	272025	3005	NZ_DS499577	441772	445296	True
13	Alistipes_putredinis_61533	SRR413582	ERR912103	0.0001083743842364532	0.8413401438825098	NA	True	0.014705882352941176	0.008365639665374413	371567	381751	9802	NZ_DS499577	602186	615913	True
14	Alistipes_putredinis_61533	SRR413582	ERR912103	0.0001083743842364532	0.8413401438825098	NA	True	0.020512820512820513	0.005437245129134572	396104	398513	2207	NZ_DS499577	636367	638962	True
15	Alistipes_putredinis_61533	SRR413582	ERR912103	0.0001083743842364532	0.8413401438825098	NA	True	0.046153846153846156	0.020434227330779056	425206	425989	783	NZ_DS499577	671545	672328	True
16	Alistipes_putredinis_61533	SRR413582	ERR912103	0.0001083743842364532	0.8413401438825098	NA	True	0.03230769230769231	0.008463369478973817	463140	466958	3781	NZ_DS499577	719597	724441	True
17	Alistipes_putredinis_61533	SRR413582	ERR912103	0.0001083743842364532	0.8413401438825098	NA	True	0.016666666666666666	0.005270092226613966	470319	474875	4554	NZ_DS499577	728976	734383	True
18	Alistipes_putredinis_61533	SRR413582	ERR912103	0.0001083743842364532	0.8413401438825098	NA	True	0.031506849315068496	0.023302430468554246	505373	513040	3991	NZ_DS499577	795117	804805	True
19	Alistipes_putredinis_61533	SRR413582	ERR912103	0.0001083743842364532	0.8413401438825098	NA	True	0.042105263157894736	0.019090909090909092	521159	522366	1100	NZ_DS499577	813804	817569	True
20	Alistipes_putredinis_61533	SRR413582	ERR912103	0.0001083743842364532	0.8413401438825098	NA	True	0.033734939759036145	0.008809710258418167	529143	534384	5108	NZ_DS499577	825576	831395	True
21	Alistipes_putredinis_61533	SRR413582	ERR912103	0.0001083743842364532	0.8413401438825098	NA	True	0.011764705882352941	0.0028089887640449437	544610	547631	2848	NZ_DS499577	848310	851347	True
22	Alistipes_putredinis_61533	SRR413582	ERR912103	0.0001083743842364532	0.8413401438825098	NA	True	0.035	0.01050328227571116	567839	572769	4570	NZ_DS499577	881681	887571	True
23	Alistipes_putredinis_61533	SRR413582	ERR912103	0.0001083743842364532	0.8413401438825098	NA	True	0.08	0.020858895705521473	578586	579408	815	NZ_DS499577	1093706	1094528	True
24	Alistipes_putredinis_61533	SRR413582	ERR912103	0.0001083743842364532	0.8413401438825098	NA	True	0.06153846153846154	0.02390998593530239	582003	582714	711	NZ_DS499577	1097134	1097951	True
25	Alistipes_putredinis_61533	SRR413582	ERR912103	0.0001083743842364532	0.8413401438825098	NA	True	0.05	0.02053388090349076	589078	589567	487	NZ_DS499577	1104945	1105434	True
26	Alistipes_putredinis_61533	SRR413582	ERR912103	0.0001083743842364532	0.8413401438825098	NA	True	0.04328358208955224	0.015055852355512385	630658	635724	4118	NZ_DS499577	1165663	1171039	False
27	Alistipes_putredinis_61533	SRR413582	ERR912103	0.0001083743842364532	0.8413401438825098	NA	True	0.06818181818181818	0.023519163763066203	697402	698893	1148	NZ_DS499579	72904	75484	True
28	Alistipes_putredinis_61533	SRR413582	ERR912103	0.0001083743842364532	0.8413401438825098	NA	True	0.034782608695652174	0.011798017932987258	708298	712573	4238	NZ_DS499579	86058	90559	True
29	Alistipes_putredinis_61533	SRR413582	ERR912103	0.0001083743842364532	0.8413401438825098	NA	True	0.046153846153846156	0.02207911683532659	721525	725391	2174	NZ_DS499579	121535	125865	True
30	Alistipes_putredinis_61533	SRR413582	ERR912103	0.0001083743842364532	0.8413401438825098	NA	True	0.03	0.00931098696461825	734598	735135	537	NZ_DS499579	139114	139651	True
31	Alistipes_putredinis_61533	SRR413582	ERR912103	0.0001083743842364532	0.8413401438825098	NA	True	0.04285714285714286	0.019444444444444445	742629	743001	360	NZ_DS499579	152724	153813	True
32	Alistipes_putredinis_61533	SRR413582	ERR912103	0.0001083743842364532	0.8413401438825098	NA	True	0.06	0.02206405693950178	747146	748654	1405	NZ_DS499579	159910	161418	True
33	Alistipes_putredinis_61533	SRR413582	ERR912103	0.0001083743842364532	0.8413401438825098	NA	True	0.05	0.014912280701754385	776542	777916	1140	NZ_DS499579	201948	203570	True
34	Alistipes_putredinis_61533	SRR413582	ERR912103	0.0001083743842364532	0.8413401438825098	NA	True	0.06666666666666667	0.022774327122153208	786957	787440	483	NZ_DS499579	214586	215069	True
35	Alistipes_putredinis_61533	SRR413582	ERR912103	0.0001083743842364532	0.8413401438825098	NA	True	0.03170731707317073	0.01276595744680851	806192	808542	2350	NZ_DS499579	236163	240166	True
36	Alistipes_putredinis_61533	SRR413582	ERR912103	0.0001083743842364532	0.8413401438825098	NA	True	0.03529411764705882	0.02321083172147002	823332	824366	1034	NZ_DS499579	263551	264789	True
37	Alistipes_putredinis_61533	SRR413582	ERR912103	0.0001083743842364532	0.8413401438825098	NA	True	0.06	0.021052631578947368	837859	838144	285	NZ_DS499579	282435	282720	True
38	Alistipes_putredinis_61533	SRR413582	ERR912103	0.0001083743842364532	0.8413401438825098	NA	True	0.06666666666666667	0.03325774754346183	856543	857938	1323	NZ_DS499579	309885	311280	True
39	Alistipes_putredinis_61533	SRR413582	ERR912103	0.0001083743842364532	0.8413401438825098	NA	True	0.050724637681159424	0.01748337847820734	872727	877031	4061	NZ_DS499579	328977	333757	False
40	Alistipes_putredinis_61533	SRR413582	ERR912103	0.0001083743842364532	0.8413401438825098	NA	True	0.04	0.01145374449339207	882646	883781	1135	NZ_DS499579	343470	346102	True
41	Alistipes_putredinis_61533	SRR413582	ERR912103	0.0001083743842364532	0.8413401438825098	NA	True	0.01639344262295082	0.006680838141512299	971586	975471	3293	NZ_DS499579	485049	489467	True
42	Alistipes_putredinis_61533	SRR413582	ERR912103	0.0001083743842364532	0.8413401438825098	NA	True	0.027777777777777776	0.00963855421686747	985798	988012	2075	NZ_DS499579	501832	504243	True
43	Alistipes_putredinis_61533	SRR413582	ERR912103	0.0001083743842364532	0.8413401438825098	NA	True	0.007692307692307693	0.0029665587918015104	1008528	1012571	3708	NZ_DS499579	527627	532212	True
44	Alistipes_putredinis_61533	SRR413582	ERR912103	0.0001083743842364532	0.8413401438825098	NA	True	0.11428571428571428	0.02849740932642487	1021667	1022096	386	NZ_DS499579	542777	543679	True
45	Alistipes_putredinis_61533	SRR413582	ERR912103	0.0001083743842364532	0.8413401438825098	NA	True	0.027777777777777776	0.007582938388625593	1029500	1030555	1055	NZ_DS499579	555190	556470	True
46	Alistipes_putredinis_61533	SRR413582	ERR912103	0.0001083743842364532	0.8413401438825098	NA	True	0.041176470588235294	0.012293144208037825	1080840	1083066	2115	NZ_DS499580	19677	22691	True
47	Alistipes_putredinis_61533	SRR413582	ERR912103	0.0001083743842364532	0.8413401438825098	NA	True	0.06086956521739131	0.016453382084095063	1087920	1091154	2735	NZ_DS499580	30584	33842	True
48	Alistipes_putredinis_61533	SRR413582	ERR912103	0.0001083743842364532	0.8413401438825098	NA	True	0.013310580204778157	0.006722595699761098	1094090	1112332	17999	NZ_DS499580	38478	166340	True
50	Alistipes_putredinis_61533	SRR413582	ERR912103	0.0001083743842364532	0.8413401438825098	NA	True	0.055	0.028284671532846715	1131805	1132901	1096	NZ_DS499580	190989	192085	True
51	Alistipes_putredinis_61533	SRR413582	ERR912103	0.0001083743842364532	0.8413401438825098	NA	True	0.010759493670886076	0.006986344871387742	1150301	1159759	9447	NZ_DS499580	229727	271597	False
52	Alistipes_putredinis_61533	SRR413582	ERR912103	0.0001083743842364532	0.8413401438825098	NA	True	0.02727272727272727	0.009844134536505332	1165405	1167843	2438	NZ_DS499580	278741	282033	True
53	Alistipes_putredinis_61533	SRR413582	ERR912103	0.0001083743842364532	0.8413401438825098	NA	True	0.045283018867924525	0.02025905014945201	1179776	1183190	3011	NZ_DS499580	295609	299023	True
54	Alistipes_putredinis_61533	SRR413582	ERR912103	0.0001083743842364532	0.8413401438825098	NA	True	0.022222222222222223	0.02826379542395693	1198869	1199742	743	NZ_DS499580	316493	317366	True
55	Alistipes_putredinis_61533	SRR413582	ERR912103	0.0001083743842364532	0.8413401438825098	NA	True	0.01753246753246753	0.007094827129771801	1212389	1233565	18887	NZ_DS499580	334881	367514	False
57	Alistipes_putredinis_61533	SRR413582	ERR912103	0.0001083743842364532	0.8413401438825098	NA	True	0.01956521739130435	0.00809989875126561	1264962	1268435	2963	NZ_DS499580	403299	409545	True
58	Alistipes_putredinis_61533	SRR413582	ERR912103	0.0001083743842364532	0.8413401438825098	NA	True	0.0011530700490054772	0.00046189376443418013	1276990	1296568	19485	NZ_DS499580	419121	443325	True
59	Alistipes_putredinis_61533	SRR413582	ERR912103	0.0001083743842364532	0.8413401438825098	NA	True	0.024324324324324326	0.009532254489026823	1374011	1378522	4511	NZ_DS499581	127860	132814	False
0	Alistipes_putredinis_61533	SRR413582	ERR912111	0.0001691542288557214	0.8339629526728066	NA	True	0.02894736842105263	0.019147917663954045	16079	18509	2089	NZ_DS499577	27397	30048	True
1	Alistipes_putredinis_61533	SRR413582	ERR912111	0.0001691542288557214	0.8339629526728066	NA	True	0.07391304347826087	0.018718502519798418	31685	33074	1389	NZ_DS499577	52226	53615	True
2	Alistipes_putredinis_61533	SRR413582	ERR912111	0.0001691542288557214	0.8339629526728066	NA	True	0.017241379310344827	0.013245976356644353	44091	51253	7021	NZ_DS499577	73337	90109	True
3	Alistipes_putredinis_61533	SRR413582	ERR912111	0.0001691542288557214	0.8339629526728066	NA	True	0.04329896907216495	0.01838703804842527	59959	65598	5493	NZ_DS499577	154438	161069	True
4	Alistipes_putredinis_61533	SRR413582	ERR912111	0.0001691542288557214	0.8339629526728066	NA	True	0.05555555555555555	0.014344262295081968	69168	69714	488	NZ_DS499577	165529	166239	True
5	Alistipes_putredinis_61533	SRR413582	ERR912111	0.0001691542288557214	0.8339629526728066	NA	True	0.009554140127388535	0.005297870040004325	76117	85554	9249	NZ_DS499577	173505	184163	False
6	Alistipes_putredinis_61533	SRR413582	ERR912111	0.0001691542288557214	0.8339629526728066	NA	True	0.026262626262626262	0.010550996483001172	91917	98026	5971	NZ_DS499577	193862	218660	False
7	Alistipes_putredinis_61533	SRR413582	ERR912111	0.0001691542288557214	0.8339629526728066	NA	True	0.04878048780487805	0.019509981851179675	121658	125747	2204	NZ_DS499577	247621	252299	True
8	Alistipes_putredinis_61533	SRR413582	ERR912111	0.0001691542288557214	0.8339629526728066	NA	True	0.03636363636363636	0.013392857142857142	137849	138521	672	NZ_DS499577	265822	266597	True
9	Alistipes_putredinis_61533	SRR413582	ERR912111	0.0001691542288557214	0.8339629526728066	NA	True	0.03333333333333333	0.01881188118811881	146781	148893	2020	NZ_DS499577	276318	278720	True
10	Alistipes_putredinis_61533	SRR413582	ERR912111	0.0001691542288557214	0.8339629526728066	NA	True	0.0272	0.014265734265734267	153044	160573	7150	NZ_DS499577	285397	297941	True
11	Alistipes_putredinis_61533	SRR413582	ERR912111	0.0001691542288557214	0.8339629526728066	NA	True	0.046875	0.01722158438576349	198371	202089	3484	NZ_DS499577	350230	354129	True
12	Alistipes_putredinis_61533	SRR413582	ERR912111	0.0001691542288557214	0.8339629526728066	NA	True	0.07142857142857142	0.028011204481792718	208880	209404	357	NZ_DS499577	361542	362066	True
13	Alistipes_putredinis_61533	SRR413582	ERR912111	0.0001691542288557214	0.8339629526728066	NA	True	0.015	0.006256595808834615	214387	227827	13266	NZ_DS499577	371656	386888	True
14	Alistipes_putredinis_61533	SRR413582	ERR912111	0.0001691542288557214	0.8339629526728066	NA	True	0.04025974025974026	0.016713091922005572	241324	246781	4667	NZ_DS499577	408008	413947	True
15	Alistipes_putredinis_61533	SRR413582	ERR912111	0.0001691542288557214	0.8339629526728066	NA	True	0.0163265306122449	0.005108991825613079	269077	272013	2936	NZ_DS499577	441829	445284	True
16	Alistipes_putredinis_61533	SRR413582	ERR912111	0.0001691542288557214	0.8339629526728066	NA	True	0.014619883040935672	0.0084341022253836	371552	381775	9841	NZ_DS499577	602171	615937	True
17	Alistipes_putredinis_61533	SRR413582	ERR912111	0.0001691542288557214	0.8339629526728066	NA	True	0.021052631578947368	0.005581395348837209	396146	398498	2150	NZ_DS499577	636409	638947	True
18	Alistipes_putredinis_61533	SRR413582	ERR912111	0.0001691542288557214	0.8339629526728066	NA	True	0.046153846153846156	0.020227560050568902	425188	425980	791	NZ_DS499577	671527	672319	True
19	Alistipes_putredinis_61533	SRR413582	ERR912111	0.0001691542288557214	0.8339629526728066	NA	True	0.024390243902439025	0.007921912576036215	459836	466943	7069	NZ_DS499577	715756	724426	True
20	Alistipes_putredinis_61533	SRR413582	ERR912111	0.0001691542288557214	0.8339629526728066	NA	True	0.05	0.016	470307	471309	1000	NZ_DS499577	728964	729966	True
21	Alistipes_putredinis_61533	SRR413582	ERR912111	0.0001691542288557214	0.8339629526728066	NA	True	0.0875	0.019736842105263157	475981	476437	456	NZ_DS499577	735630	736086	True
22	Alistipes_putredinis_61533	SRR413582	ERR912111	0.0001691542288557214	0.8339629526728066	NA	True	0.02666666666666667	0.01918910554008047	506420	513067	3231	NZ_DS499577	796708	804832	True
23	Alistipes_putredinis_61533	SRR413582	ERR912111	0.0001691542288557214	0.8339629526728066	NA	True	0.04375	0.016068559185859668	522315	524280	1867	NZ_DS499577	817518	819660	True
24	Alistipes_putredinis_61533	SRR413582	ERR912111	0.0001691542288557214	0.8339629526728066	NA	True	0.033734939759036145	0.00881488736532811	529137	534375	5105	NZ_DS499577	825570	831386	True
25	Alistipes_putredinis_61533	SRR413582	ERR912111	0.0001691542288557214	0.8339629526728066	NA	True	0.012	0.0028399006034788782	544637	547625	2817	NZ_DS499577	848337	851341	True
26	Alistipes_putredinis_61533	SRR413582	ERR912111	0.0001691542288557214	0.8339629526728066	NA	True	0.035	0.01050328227571116	567833	572763	4570	NZ_DS499577	881675	887565	True
27	Alistipes_putredinis_61533	SRR413582	ERR912111	0.0001691542288557214	0.8339629526728066	NA	True	0.08	0.022670025188916875	578643	579444	794	NZ_DS499577	1093763	1094564	True
28	Alistipes_putredinis_61533	SRR413582	ERR912111	0.0001691542288557214	0.8339629526728066	NA	True	0.06153846153846154	0.019525801952580194	581988	582705	717	NZ_DS499577	1097119	1097942	True
29	Alistipes_putredinis_61533	SRR413582	ERR912111	0.0001691542288557214	0.8339629526728066	NA	True	0.03333333333333333	0.021052631578947368	606651	607275	475	NZ_DS499577	1126604	1127228	True
30	Alistipes_putredinis_61533	SRR413582	ERR912111	0.0001691542288557214	0.8339629526728066	NA	True	0.052941176470588235	0.016118633139909737	616922	620216	3102	NZ_DS499577	1150334	1153654	True
31	Alistipes_putredinis_61533	SRR413582	ERR912111	0.0001691542288557214	0.8339629526728066	NA	True	0.024193548387096774	0.00968079539508111	631027	635703	3822	NZ_DS499577	1166032	1171018	True
32	Alistipes_putredinis_61533	SRR413582	ERR912111	0.0001691542288557214	0.8339629526728066	NA	True	0.07142857142857142	0.023679417122040074	697414	698857	1098	NZ_DS499579	72916	75448	True
33	Alistipes_putredinis_61533	SRR413582	ERR912111	0.0001691542288557214	0.8339629526728066	NA	True	0.034782608695652174	0.011562057574327513	708301	712576	4238	NZ_DS499579	86061	90562	True
34	Alistipes_putredinis_61533	SRR413582	ERR912111	0.0001691542288557214	0.8339629526728066	NA	True	0.054285714285714284	0.02527075812274368	721743	725397	1939	NZ_DS499579	122217	125871	True
35	Alistipes_putredinis_61533	SRR413582	ERR912111	0.0001691542288557214	0.8339629526728066	NA	True	0.0375	0.019184652278177457	742596	743025	417	NZ_DS499579	152691	153837	True
36	Alistipes_putredinis_61533	SRR413582	ERR912111	0.0001691542288557214	0.8339629526728066	NA	True	0.06206896551724138	0.021513353115727003	747182	748633	1348	NZ_DS499579	159946	161397	True
37	Alistipes_putredinis_61533	SRR413582	ERR912111	0.0001691542288557214	0.8339629526728066	NA	True	0.051515151515151514	0.02055137844611529	754646	756743	1995	NZ_DS499579	167885	170099	True
38	Alistipes_putredinis_61533	SRR413582	ERR912111	0.0001691542288557214	0.8339629526728066	NA	True	0.05	0.014834205933682374	776545	777925	1146	NZ_DS499579	201951	203579	True
39	Alistipes_putredinis_61533	SRR413582	ERR912111	0.0001691542288557214	0.8339629526728066	NA	True	0.06666666666666667	0.023206751054852322	786972	787446	474	NZ_DS499579	214601	215075	True
40	Alistipes_putredinis_61533	SRR413582	ERR912111	0.0001691542288557214	0.8339629526728066	NA	True	0.029487179487179487	0.013186338089061824	806114	810747	4626	NZ_DS499579	236085	242813	False
41	Alistipes_putredinis_61533	SRR413582	ERR912111	0.0001691542288557214	0.8339629526728066	NA	True	0.07241379310344828	0.034269662921348316	818937	820970	1780	NZ_DS499579	258053	260378	True
42	Alistipes_putredinis_61533	SRR413582	ERR912111	0.0001691542288557214	0.8339629526728066	NA	True	0.03529411764705882	0.022115384615384617	823356	824396	1040	NZ_DS499579	263575	264819	True
43	Alistipes_putredinis_61533	SRR413582	ERR912111	0.0001691542288557214	0.8339629526728066	NA	True	0.06	0.02040816326530612	837817	838111	294	NZ_DS499579	282393	282687	True
44	Alistipes_putredinis_61533	SRR413582	ERR912111	0.0001691542288557214	0.8339629526728066	NA	True	0.06666666666666667	0.03363914373088685	856588	857968	1308	NZ_DS499579	309930	311310	True
45	Alistipes_putredinis_61533	SRR413582	ERR912111	0.0001691542288557214	0.8339629526728066	NA	True	0.05223880597014925	0.016050054406964092	866998	870757	3676	NZ_DS499579	321923	325688	True
46	Alistipes_putredinis_61533	SRR413582	ERR912111	0.0001691542288557214	0.8339629526728066	NA	True	0.03333333333333333	0.013086699383415125	875561	883757	7947	NZ_DS499579	332285	346078	False
47	Alistipes_putredinis_61533	SRR413582	ERR912111	0.0001691542288557214	0.8339629526728066	NA	True	0.043478260869565216	0.01566052033341753	926771	931124	3959	NZ_DS499579	431515	436222	True
48	Alistipes_putredinis_61533	SRR413582	ERR912111	0.0001691542288557214	0.8339629526728066	NA	True	0.01639344262295082	0.006717557251908397	971625	975492	3275	NZ_DS499579	485088	489488	True
49	Alistipes_putredinis_61533	SRR413582	ERR912111	0.0001691542288557214	0.8339629526728066	NA	True	0.027777777777777776	0.009596928982725527	985831	988054	2084	NZ_DS499579	501865	504285	True
50	Alistipes_putredinis_61533	SRR413582	ERR912111	0.0001691542288557214	0.8339629526728066	NA	True	0.007575757575757576	0.003459286854709952	1008501	1012595	3758	NZ_DS499579	527600	532236	True
51	Alistipes_putredinis_61533	SRR413582	ERR912111	0.0001691542288557214	0.8339629526728066	NA	True	0.13333333333333333	0.03225806451612903	1021679	1022063	341	NZ_DS499579	542789	543646	True
52	Alistipes_putredinis_61533	SRR413582	ERR912111	0.0001691542288557214	0.8339629526728066	NA	True	0.027777777777777776	0.008579599618684462	1029530	1030579	1049	NZ_DS499579	555220	556494	True
53	Alistipes_putredinis_61533	SRR413582	ERR912111	0.0001691542288557214	0.8339629526728066	NA	True	0.020689655172413793	0.011803686063367156	1067355	1072336	4829	NZ_DS499579	605283	611095	True
54	Alistipes_putredinis_61533	SRR413582	ERR912111	0.0001691542288557214	0.8339629526728066	NA	True	0.041176470588235294	0.012293144208037825	1080840	1083066	2115	NZ_DS499580	19677	22691	True
55	Alistipes_putredinis_61533	SRR413582	ERR912111	0.0001691542288557214	0.8339629526728066	NA	True	0.07352941176470588	0.01909892262487757	1087890	1090158	2042	NZ_DS499580	30554	32822	False
56	Alistipes_putredinis_61533	SRR413582	ERR912111	0.0001691542288557214	0.8339629526728066	NA	True	0.013624678663239074	0.006580890107572242	1090974	1115466	23705	NZ_DS499580	33662	169945	False
58	Alistipes_putredinis_61533	SRR413582	ERR912111	0.0001691542288557214	0.8339629526728066	NA	True	0.055	0.028284671532846715	1131805	1132901	1096	NZ_DS499580	190989	192085	True
59	Alistipes_putredinis_61533	SRR413582	ERR912111	0.0001691542288557214	0.8339629526728066	NA	True	0.01732283464566929	0.008438270803583019	1152760	1160570	7703	NZ_DS499580	232471	272609	True
60	Alistipes_putredinis_61533	SRR413582	ERR912111	0.0001691542288557214	0.8339629526728066	NA	True	0.045283018867924525	0.020279255319148936	1179773	1183184	3008	NZ_DS499580	295606	299017	True
61	Alistipes_putredinis_61533	SRR413582	ERR912111	0.0001691542288557214	0.8339629526728066	NA	True	0.023529411764705882	0.028409090909090908	1198905	1199739	704	NZ_DS499580	316529	317363	True
62	Alistipes_putredinis_61533	SRR413582	ERR912111	0.0001691542288557214	0.8339629526728066	NA	True	0.01818181818181818	0.008653846153846154	1209143	1217372	7280	NZ_DS499580	328534	342486	False
63	Alistipes_putredinis_61533	SRR413582	ERR912111	0.0001691542288557214	0.8339629526728066	NA	True	0.04897959183673469	0.017845117845117844	1218666	1222489	2970	NZ_DS499580	343828	348111	False
64	Alistipes_putredinis_61533	SRR413582	ERR912111	0.0001691542288557214	0.8339629526728066	NA	True	0.041666666666666664	0.00904392764857881	1230180	1230954	774	NZ_DS499580	362035	362809	True
65	Alistipes_putredinis_61533	SRR413582	ERR912111	0.0001691542288557214	0.8339629526728066	NA	True	0.017105263157894738	0.010385756676557863	1262964	1267925	4044	NZ_DS499580	401301	409035	True
66	Alistipes_putredinis_61533	SRR413582	ERR912111	0.0001691542288557214	0.8339629526728066	NA	True	0.12222222222222222	0.041584158415841586	1348874	1349615	505	NZ_DS499581	78168	89339	True
67	Alistipes_putredinis_61533	SRR413582	ERR912111	0.0001691542288557214	0.8339629526728066	NA	True	0.02727272727272727	0.011058451816745656	1374986	1375619	633	NZ_DS499581	128835	129468	True
68	Alistipes_putredinis_61533	SRR413582	ERR912111	0.0001691542288557214	0.8339629526728066	NA	True	0.05542168674698795	0.019270617488603398	1380386	1385368	4826	NZ_DS499581	135036	140573	True
69	Alistipes_putredinis_61533	SRR413582	ERR912111	0.0001691542288557214	0.8339629526728066	NA	True	0.0265625	0.011739594450373533	1422625	1426889	3748	NZ_DS499581	184656	189314	True
0	Alistipes_putredinis_61533	SRR413582	ERR912144	0.00011111111111111112	0.9029146311169992	NA	True	0.1	0.04791344667697063	45282	46034	647	NZ_DS499577	74528	75319	False
1	Alistipes_putredinis_61533	SRR413582	ERR912144	0.00011111111111111112	0.9029146311169992	NA	True	0.05555555555555555	0.014256619144602852	69159	69708	491	NZ_DS499577	165520	166233	True
2	Alistipes_putredinis_61533	SRR413582	ERR912144	0.00011111111111111112	0.9029146311169992	NA	True	0.007070707070707071	0.0032924007830574835	83170	94414	11238	NZ_DS499577	181587	214908	False
3	Alistipes_putredinis_61533	SRR413582	ERR912144	0.00011111111111111112	0.9029146311169992	NA	True	0.06724137931034482	0.028826751225136928	95890	99739	3469	NZ_DS499577	216524	220406	False
4	Alistipes_putredinis_61533	SRR413582	ERR912144	0.00011111111111111112	0.9029146311169992	NA	True	0.030097087378640777	0.010533707865168539	121709	129446	5696	NZ_DS499577	247672	256286	True
5	Alistipes_putredinis_61533	SRR413582	ERR912144	0.00011111111111111112	0.9029146311169992	NA	True	0.024193548387096774	0.011307354452854874	153020	164137	10701	NZ_DS499577	285373	303466	False
6	Alistipes_putredinis_61533	SRR413582	ERR912144	0.00011111111111111112	0.9029146311169992	NA	True	0.07142857142857142	0.025	208874	209401	360	NZ_DS499577	361536	362063	True
7	Alistipes_putredinis_61533	SRR413582	ERR912144	0.00011111111111111112	0.9029146311169992	NA	True	0.022222222222222223	0.008605851979345954	259540	261283	1743	NZ_DS499577	430440	432618	True
8	Alistipes_putredinis_61533	SRR413582	ERR912144	0.00011111111111111112	0.9029146311169992	NA	True	0.03058823529411765	0.012478065899785533	357384	362584	5129	NZ_DS499577	585855	591884	True
9	Alistipes_putredinis_61533	SRR413582	ERR912144	0.00011111111111111112	0.9029146311169992	NA	True	0.026923076923076925	0.019508670520231215	376280	377664	1384	NZ_DS499577	608345	609776	True
10	Alistipes_putredinis_61533	SRR413582	ERR912144	0.00011111111111111112	0.9029146311169992	NA	True	0.025	0.009442870632672332	428757	434070	5295	NZ_DS499577	679054	685190	True
11	Alistipes_putredinis_61533	SRR413582	ERR912144	0.00011111111111111112	0.9029146311169992	NA	True	0.046875	0.02097716409984068	451786	455594	3766	NZ_DS499577	705413	710247	True
12	Alistipes_putredinis_61533	SRR413582	ERR912144	0.00011111111111111112	0.9029146311169992	NA	True	0.031081081081081083	0.012031139419674451	460280	464556	4239	NZ_DS499577	716200	721840	True
13	Alistipes_putredinis_61533	SRR413582	ERR912144	0.00011111111111111112	0.9029146311169992	NA	True	0.02727272727272727	0.021341463414634148	557132	558450	1312	NZ_DS499577	864001	865319	False
14	Alistipes_putredinis_61533	SRR413582	ERR912144	0.00011111111111111112	0.9029146311169992	NA	True	0.08	0.02252816020025031	578634	579444	799	NZ_DS499577	1093754	1094564	True
15	Alistipes_putredinis_61533	SRR413582	ERR912144	0.00011111111111111112	0.9029146311169992	NA	True	0.06153846153846154	0.019525801952580194	581988	582705	717	NZ_DS499577	1097119	1097942	True
16	Alistipes_putredinis_61533	SRR413582	ERR912144	0.00011111111111111112	0.9029146311169992	NA	True	0.024193548387096774	0.00967067433350758	631042	635721	3826	NZ_DS499577	1166047	1171036	True
18	Alistipes_putredinis_61533	SRR413582	ERR912144	0.00011111111111111112	0.9029146311169992	NA	True	0.035443037974683546	0.013295553618134264	683163	688069	4588	NZ_DS499579	55946	61994	True
19	Alistipes_putredinis_61533	SRR413582	ERR912144	0.00011111111111111112	0.9029146311169992	NA	True	0.034782608695652174	0.011556603773584905	708289	712567	4240	NZ_DS499579	86049	90553	True
20	Alistipes_putredinis_61533	SRR413582	ERR912144	0.00011111111111111112	0.9029146311169992	NA	True	0.035	0.009456264775413711	725712	726981	1269	NZ_DS499579	126186	127606	True
22	Alistipes_putredinis_61533	SRR413582	ERR912144	0.00011111111111111112	0.9029146311169992	NA	True	0.04285714285714286	0.019444444444444445	742620	742992	360	NZ_DS499579	152715	153804	True
23	Alistipes_putredinis_61533	SRR413582	ERR912144	0.00011111111111111112	0.9029146311169992	NA	True	0.02413793103448276	0.007659073055773763	771790	777883	5092	NZ_DS499579	196121	203537	False
24	Alistipes_putredinis_61533	SRR413582	ERR912144	0.00011111111111111112	0.9029146311169992	NA	True	0.06	0.021660649819494584	786930	787484	554	NZ_DS499579	214559	215161	True
25	Alistipes_putredinis_61533	SRR413582	ERR912144	0.00011111111111111112	0.9029146311169992	NA	True	0.030952380952380953	0.012510425354462052	806168	808566	2398	NZ_DS499579	236139	240190	True
26	Alistipes_putredinis_61533	SRR413582	ERR912144	0.00011111111111111112	0.9029146311169992	NA	True	0.03461538461538462	0.015115888478333893	854869	857920	2977	NZ_DS499579	307314	311262	True
27	Alistipes_putredinis_61533	SRR413582	ERR912144	0.00011111111111111112	0.9029146311169992	NA	True	0.0875	0.02414486921529175	875567	876113	497	NZ_DS499579	332291	332838	True
28	Alistipes_putredinis_61533	SRR413582	ERR912144	0.00011111111111111112	0.9029146311169992	NA	True	0.02727272727272727	0.009491525423728813	919056	923514	4425	NZ_DS499579	393006	397749	True
29	Alistipes_putredinis_61533	SRR413582	ERR912144	0.00011111111111111112	0.9029146311169992	NA	True	0.038461538461538464	0.012875536480686695	974778	975477	699	NZ_DS499579	488627	489473	True
30	Alistipes_putredinis_61533	SRR413582	ERR912144	0.00011111111111111112	0.9029146311169992	NA	True	0.027777777777777776	0.00963855421686747	985810	988024	2075	NZ_DS499579	501844	504255	True
31	Alistipes_putredinis_61533	SRR413582	ERR912144	0.00011111111111111112	0.9029146311169992	NA	True	0.007692307692307693	0.0032388663967611335	1008525	1012583	3705	NZ_DS499579	527624	532224	True
32	Alistipes_putredinis_61533	SRR413582	ERR912144	0.00011111111111111112	0.9029146311169992	NA	True	0.13333333333333333	0.03225806451612903	1021679	1022063	341	NZ_DS499579	542789	543646	True
33	Alistipes_putredinis_61533	SRR413582	ERR912144	0.00011111111111111112	0.9029146311169992	NA	True	0.027777777777777776	0.008547008547008548	1029539	1030603	1053	NZ_DS499579	555229	556518	True
34	Alistipes_putredinis_61533	SRR413582	ERR912144	0.00011111111111111112	0.9029146311169992	NA	True	0.04	0.009876543209876543	1141474	1142284	810	NZ_DS499580	204327	205163	True
35	Alistipes_putredinis_61533	SRR413582	ERR912144	0.00011111111111111112	0.9029146311169992	NA	True	0.010869565217391304	0.0076495132127955496	1156838	1159714	2876	NZ_DS499580	268478	271552	True
36	Alistipes_putredinis_61533	SRR413582	ERR912144	0.00011111111111111112	0.9029146311169992	NA	True	0.045283018867924525	0.020299500831946756	1179770	1183178	3005	NZ_DS499580	295603	299011	True
37	Alistipes_putredinis_61533	SRR413582	ERR912144	0.00011111111111111112	0.9029146311169992	NA	True	0.04666666666666667	0.027283511269276393	1197948	1198791	843	NZ_DS499580	315373	316216	False
38	Alistipes_putredinis_61533	SRR413582	ERR912144	0.00011111111111111112	0.9029146311169992	NA	True	0.03859649122807018	0.018435920309247695	1204464	1207991	3363	NZ_DS499580	322963	326503	True
39	Alistipes_putredinis_61533	SRR413582	ERR912144	0.00011111111111111112	0.9029146311169992	NA	True	0.0195	0.007582701441546538	1212413	1226112	12001	NZ_DS499580	334905	354351	False
40	Alistipes_putredinis_61533	SRR413582	ERR912144	0.00011111111111111112	0.9029146311169992	NA	True	0.06	0.012519561815336464	1230315	1230954	639	NZ_DS499580	362170	362809	True
41	Alistipes_putredinis_61533	SRR413582	ERR912144	0.00011111111111111112	0.9029146311169992	NA	True	0.04230769230769231	0.01307388263910003	1240175	1243464	3289	NZ_DS499580	374467	377994	True
43	Alistipes_putredinis_61533	SRR413582	ERR912144	0.00011111111111111112	0.9029146311169992	NA	True	0.004225352112676056	0.0015874954206862866	1276981	1285254	8189	NZ_DS499580	419112	428588	True
44	Alistipes_putredinis_61533	SRR413582	ERR912144	0.00011111111111111112	0.9029146311169992	NA	True	0.020353982300884955	0.008656036446469248	1425127	1431739	6585	NZ_DS499581	187369	194539	True
0	Alistipes_putredinis_61533	SRR413582	ERR912152	0.0001	0.9180633455672187	NA	True	0.06923076923076923	0.020401224073444406	20345	23549	2941	NZ_DS499577	34474	41180	True
1	Alistipes_putredinis_61533	SRR413582	ERR912152	0.0001	0.9180633455672187	NA	True	0.025925925925925925	0.019726376073814826	44076	47319	3143	NZ_DS499577	73322	76776	True
2	Alistipes_putredinis_61533	SRR413582	ERR912152	0.0001	0.9180633455672187	NA	True	0.05555555555555555	0.017241379310344827	69216	69738	464	NZ_DS499577	165577	166263	True
3	Alistipes_putredinis_61533	SRR413582	ERR912152	0.0001	0.9180633455672187	NA	True	0.05660377358490566	0.022357074417119132	95932	99178	3131	NZ_DS499577	216566	219845	False
4	Alistipes_putredinis_61533	SRR413582	ERR912152	0.0001	0.9180633455672187	NA	True	0.09444444444444444	0.03582718651211802	122945	123902	949	NZ_DS499577	249095	250454	True
5	Alistipes_putredinis_61533	SRR413582	ERR912152	0.0001	0.9180633455672187	NA	True	0.013559322033898305	0.010613512813875226	133575	137588	3863	NZ_DS499577	261055	265561	True
6	Alistipes_putredinis_61533	SRR413582	ERR912152	0.0001	0.9180633455672187	NA	True	0.0288	0.012845573862049707	153044	160588	7162	NZ_DS499577	285397	297956	True
7	Alistipes_putredinis_61533	SRR413582	ERR912152	0.0001	0.9180633455672187	NA	True	0.05714285714285714	0.014492753623188406	167105	167519	414	NZ_DS499577	306822	307236	True
8	Alistipes_putredinis_61533	SRR413582	ERR912152	0.0001	0.9180633455672187	NA	True	0.01875	0.0070385359845152205	203429	209434	5683	NZ_DS499577	355469	362096	True
9	Alistipes_putredinis_61533	SRR413582	ERR912152	0.0001	0.9180633455672187	NA	True	0.0625	0.031446540880503145	226852	228232	1272	NZ_DS499577	385480	387293	True
10	Alistipes_putredinis_61533	SRR413582	ERR912152	0.0001	0.9180633455672187	NA	True	0.054838709677419356	0.01544607190412783	257533	261298	3755	NZ_DS499577	428433	432633	True
11	Alistipes_putredinis_61533	SRR413582	ERR912152	0.0001	0.9180633455672187	NA	True	0.012	0.0032679738562091504	277860	279390	1530	NZ_DS499577	452181	453959	True
12	Alistipes_putredinis_61533	SRR413582	ERR912152	0.0001	0.9180633455672187	NA	True	0.03333333333333333	0.012185833968012186	362560	365292	2626	NZ_DS499577	591860	595252	False
13	Alistipes_putredinis_61533	SRR413582	ERR912152	0.0001	0.9180633455672187	NA	True	0.026923076923076925	0.019593613933236574	376292	377673	1378	NZ_DS499577	608357	609785	True
14	Alistipes_putredinis_61533	SRR413582	ERR912152	0.0001	0.9180633455672187	NA	True	0.05263157894736842	0.0196078431372549	460415	461435	1020	NZ_DS499577	716335	717355	True
15	Alistipes_putredinis_61533	SRR413582	ERR912152	0.0001	0.9180633455672187	NA	True	0.02857142857142857	0.010834926704907584	512809	514378	1569	NZ_DS499577	804574	806485	True
16	Alistipes_putredinis_61533	SRR413582	ERR912152	0.0001	0.9180633455672187	NA	True	0.046875	0.015239096163951655	568640	570704	1903	NZ_DS499577	882482	884915	True
17	Alistipes_putredinis_61533	SRR413582	ERR912152	0.0001	0.9180633455672187	NA	True	0.08	0.0224159402241594	578628	579438	803	NZ_DS499577	1093748	1094558	True
18	Alistipes_putredinis_61533	SRR413582	ERR912152	0.0001	0.9180633455672187	NA	True	0.06153846153846154	0.02553191489361702	582048	582753	705	NZ_DS499577	1097179	1097990	True
19	Alistipes_putredinis_61533	SRR413582	ERR912152	0.0001	0.9180633455672187	NA	True	0.05555555555555555	0.023094688221709007	589111	589546	433	NZ_DS499577	1104978	1105413	True
20	Alistipes_putredinis_61533	SRR413582	ERR912152	0.0001	0.9180633455672187	NA	True	0.01625	0.006675010429703796	629956	635700	4794	NZ_DS499577	1164961	1171015	False
21	Alistipes_putredinis_61533	SRR413582	ERR912152	0.0001	0.9180633455672187	NA	True	0.034782608695652174	0.011562057574327513	708298	712573	4238	NZ_DS499579	86058	90559	True
22	Alistipes_putredinis_61533	SRR413582	ERR912152	0.0001	0.9180633455672187	NA	True	0.0375	0.01904761904761905	742599	743031	420	NZ_DS499579	152694	153843	True
23	Alistipes_putredinis_61533	SRR413582	ERR912152	0.0001	0.9180633455672187	NA	True	0.05	0.01914486279514997	776542	778378	1567	NZ_DS499579	201948	204051	False
24	Alistipes_putredinis_61533	SRR413582	ERR912152	0.0001	0.9180633455672187	NA	True	0.04909090909090909	0.01898928024502297	786903	792105	3265	NZ_DS499579	214532	220197	False
25	Alistipes_putredinis_61533	SRR413582	ERR912152	0.0001	0.9180633455672187	NA	True	0.030952380952380953	0.012510425354462052	806168	808566	2398	NZ_DS499579	236139	240190	True
26	Alistipes_putredinis_61533	SRR413582	ERR912152	0.0001	0.9180633455672187	NA	True	0.08	0.03571428571428571	820589	821006	280	NZ_DS499579	259997	260414	True
27	Alistipes_putredinis_61533	SRR413582	ERR912152	0.0001	0.9180633455672187	NA	True	0.06666666666666667	0.03325774754346183	856543	857938	1323	NZ_DS499579	309885	311280	True
28	Alistipes_putredinis_61533	SRR413582	ERR912152	0.0001	0.9180633455672187	NA	True	0.0875	0.025896414342629483	875543	876095	502	NZ_DS499579	332267	332820	True
29	Alistipes_putredinis_61533	SRR413582	ERR912152	0.0001	0.9180633455672187	NA	True	0.09333333333333334	0.02702702702702703	938863	940081	925	NZ_DS499579	447601	448819	True
30	Alistipes_putredinis_61533	SRR413582	ERR912152	0.0001	0.9180633455672187	NA	True	0.038461538461538464	0.012711864406779662	974766	975474	708	NZ_DS499579	488615	489470	True
31	Alistipes_putredinis_61533	SRR413582	ERR912152	0.0001	0.9180633455672187	NA	True	0.027777777777777776	0.009624639076034648	985804	988021	2078	NZ_DS499579	501838	504252	True
32	Alistipes_putredinis_61533	SRR413582	ERR912152	0.0001	0.9180633455672187	NA	True	0.006944444444444444	0.002957889001323266	1008540	1022081	12847	NZ_DS499579	527639	543664	True
33	Alistipes_putredinis_61533	SRR413582	ERR912152	0.0001	0.9180633455672187	NA	True	0.027777777777777776	0.008579599618684462	1029527	1030576	1049	NZ_DS499579	555217	556491	True
34	Alistipes_putredinis_61533	SRR413582	ERR912152	0.0001	0.9180633455672187	NA	True	0.11333333333333333	0.03565726450239489	1081061	1083090	1879	NZ_DS499580	20423	22715	True
35	Alistipes_putredinis_61533	SRR413582	ERR912152	0.0001	0.9180633455672187	NA	True	0.010869565217391304	0.007306889352818371	1156835	1159711	2874	NZ_DS499580	268475	271549	True
36	Alistipes_putredinis_61533	SRR413582	ERR912152	0.0001	0.9180633455672187	NA	True	0.045283018867924525	0.020299500831946756	1179770	1183178	3005	NZ_DS499580	295603	299011	True
37	Alistipes_putredinis_61533	SRR413582	ERR912152	0.0001	0.9180633455672187	NA	True	0.023529411764705882	0.026988636363636364	1198902	1199736	704	NZ_DS499580	316526	317360	True
38	Alistipes_putredinis_61533	SRR413582	ERR912152	0.0001	0.9180633455672187	NA	True	0.023170731707317073	0.00915543668346878	1212371	1223761	9721	NZ_DS499580	334863	349725	True
39	Alistipes_putredinis_61533	SRR413582	ERR912152	0.0001	0.9180633455672187	NA	True	0.06666666666666667	0.014184397163120567	1230381	1230945	564	NZ_DS499580	362236	362800	True
40	Alistipes_putredinis_61533	SRR413582	ERR912152	0.0001	0.9180633455672187	NA	True	0.075	0.029411764705882353	1262178	1263525	1224	NZ_DS499580	400515	401862	True
41	Alistipes_putredinis_61533	SRR413582	ERR912152	0.0001	0.9180633455672187	NA	True	0.003153153153153153	0.0012514665623777864	1271914	1285272	12785	NZ_DS499580	413426	428606	False
42	Alistipes_putredinis_61533	SRR413582	ERR912152	0.0001	0.9180633455672187	NA	True	0.076	0.03161512027491409	1430581	1432678	1455	NZ_DS499581	193369	195478	True
0	Alistipes_putredinis_61533	SRR413582	ERR912159	6.363636363636364e-05	0.914515407925022	NA	True	0.011538461538461539	0.005909389363099146	6079	7625	1523	NZ_DS499577	10758	13787	True
1	Alistipes_putredinis_61533	SRR413582	ERR912159	6.363636363636364e-05	0.914515407925022	NA	True	0.1	0.02969561989606533	22004	23540	1347	NZ_DS499577	38210	41171	True
2	Alistipes_putredinis_61533	SRR413582	ERR912159	6.363636363636364e-05	0.914515407925022	NA	True	0.045454545454545456	0.01893939393939394	27242	27773	528	NZ_DS499577	46265	46796	True
3	Alistipes_putredinis_61533	SRR413582	ERR912159	6.363636363636364e-05	0.914515407925022	NA	True	0.025714285714285714	0.01944376076790549	43002	47292	4063	NZ_DS499577	71988	76749	False
4	Alistipes_putredinis_61533	SRR413582	ERR912159	6.363636363636364e-05	0.914515407925022	NA	True	0.05555555555555555	0.017241379310344827	69216	69738	464	NZ_DS499577	165577	166263	True
5	Alistipes_putredinis_61533	SRR413582	ERR912159	6.363636363636364e-05	0.914515407925022	NA	True	0.02526315789473684	0.009837238418887497	82474	88560	5591	NZ_DS499577	180891	190108	False
6	Alistipes_putredinis_61533	SRR413582	ERR912159	6.363636363636364e-05	0.914515407925022	NA	True	0.07368421052631578	0.028189479802383028	95605	99367	3441	NZ_DS499577	216177	220034	False
7	Alistipes_putredinis_61533	SRR413582	ERR912159	6.363636363636364e-05	0.914515407925022	NA	True	0.02857142857142857	0.012902330743618202	153003	160591	7208	NZ_DS499577	285356	297959	True
8	Alistipes_putredinis_61533	SRR413582	ERR912159	6.363636363636364e-05	0.914515407925022	NA	True	0.01875	0.007043493572812115	203429	209431	5679	NZ_DS499577	355469	362093	True
9	Alistipes_putredinis_61533	SRR413582	ERR912159	6.363636363636364e-05	0.914515407925022	NA	True	0.05	0.015151515151515152	223783	224377	594	NZ_DS499577	382343	382937	True
10	Alistipes_putredinis_61533	SRR413582	ERR912159	6.363636363636364e-05	0.914515407925022	NA	True	0.045454545454545456	0.02073365231259968	339796	340681	627	NZ_DS499577	530131	531016	True
11	Alistipes_putredinis_61533	SRR413582	ERR912159	6.363636363636364e-05	0.914515407925022	NA	True	0.026923076923076925	0.019508670520231215	376283	377667	1384	NZ_DS499577	608348	609779	True
12	Alistipes_putredinis_61533	SRR413582	ERR912159	6.363636363636364e-05	0.914515407925022	NA	True	0.08571428571428572	0.031476997578692496	569732	570719	826	NZ_DS499577	883574	884930	True
13	Alistipes_putredinis_61533	SRR413582	ERR912159	6.363636363636364e-05	0.914515407925022	NA	True	0.075	0.02186421173762946	578571	579447	869	NZ_DS499577	1093691	1094567	True
14	Alistipes_putredinis_61533	SRR413582	ERR912159	6.363636363636364e-05	0.914515407925022	NA	True	0.06153846153846154	0.02390998593530239	582000	582711	711	NZ_DS499577	1097131	1097948	True
15	Alistipes_putredinis_61533	SRR413582	ERR912159	6.363636363636364e-05	0.914515407925022	NA	True	0.05	0.02092050209205021	589075	589555	478	NZ_DS499577	1104942	1105422	True
16	Alistipes_putredinis_61533	SRR413582	ERR912159	6.363636363636364e-05	0.914515407925022	NA	True	0.03611111111111111	0.012670565302144249	599779	601831	2052	NZ_DS499577	1118503	1120794	True
17	Alistipes_putredinis_61533	SRR413582	ERR912159	6.363636363636364e-05	0.914515407925022	NA	True	0.023809523809523808	0.009536082474226805	631015	635748	3880	NZ_DS499577	1166020	1171063	True
18	Alistipes_putredinis_61533	SRR413582	ERR912159	6.363636363636364e-05	0.914515407925022	NA	True	0.01206896551724138	0.005474452554744526	681123	684415	3288	NZ_DS499579	53548	57882	True
19	Alistipes_putredinis_61533	SRR413582	ERR912159	6.363636363636364e-05	0.914515407925022	NA	True	0.034782608695652174	0.011567516525023608	708298	712573	4236	NZ_DS499579	86058	90559	True
20	Alistipes_putredinis_61533	SRR413582	ERR912159	6.363636363636364e-05	0.914515407925022	NA	True	0.08571428571428572	0.022613065326633167	730576	731242	398	NZ_DS499579	132156	132822	False
21	Alistipes_putredinis_61533	SRR413582	ERR912159	6.363636363636364e-05	0.914515407925022	NA	True	0.04285714285714286	0.019444444444444445	742620	742992	360	NZ_DS499579	152715	153804	True
22	Alistipes_putredinis_61533	SRR413582	ERR912159	6.363636363636364e-05	0.914515407925022	NA	True	0.024444444444444446	0.010043185698503565	776581	787428	9957	NZ_DS499579	201987	215057	False
23	Alistipes_putredinis_61533	SRR413582	ERR912159	6.363636363636364e-05	0.914515407925022	NA	True	0.03170731707317073	0.01230899830220713	806174	808530	2356	NZ_DS499579	236145	240154	True
24	Alistipes_putredinis_61533	SRR413582	ERR912159	6.363636363636364e-05	0.914515407925022	NA	True	0.06956521739130435	0.035171862509992005	856609	857932	1251	NZ_DS499579	309951	311274	True
25	Alistipes_putredinis_61533	SRR413582	ERR912159	6.363636363636364e-05	0.914515407925022	NA	True	0.02	0.010031208203299153	871995	876563	4486	NZ_DS499579	326926	333288	False
26	Alistipes_putredinis_61533	SRR413582	ERR912159	6.363636363636364e-05	0.914515407925022	NA	True	0.06153846153846154	0.017150395778364115	882433	884987	2274	NZ_DS499579	343257	347374	True
27	Alistipes_putredinis_61533	SRR413582	ERR912159	6.363636363636364e-05	0.914515407925022	NA	True	0.038461538461538464	0.013043478260869565	974811	975501	690	NZ_DS499579	488660	489497	False
28	Alistipes_putredinis_61533	SRR413582	ERR912159	6.363636363636364e-05	0.914515407925022	NA	True	0.02702702702702703	0.009212344541685858	985753	988063	2171	NZ_DS499579	501334	504294	True
29	Alistipes_putredinis_61533	SRR413582	ERR912159	6.363636363636364e-05	0.914515407925022	NA	True	0.007692307692307693	0.0032336297493936943	1008540	1012589	3711	NZ_DS499579	527639	532230	True
30	Alistipes_putredinis_61533	SRR413582	ERR912159	6.363636363636364e-05	0.914515407925022	NA	True	0.02108843537414966	0.008340488163866061	1021676	1030576	8153	NZ_DS499579	542786	556491	False
32	Alistipes_putredinis_61533	SRR413582	ERR912159	6.363636363636364e-05	0.914515407925022	NA	True	0.007272727272727273	0.0032229709932610606	1156280	1159693	3413	NZ_DS499580	267920	271531	False
33	Alistipes_putredinis_61533	SRR413582	ERR912159	6.363636363636364e-05	0.914515407925022	NA	True	0.045283018867924525	0.02025905014945201	1179782	1183196	3011	NZ_DS499580	295615	299029	True
34	Alistipes_putredinis_61533	SRR413582	ERR912159	6.363636363636364e-05	0.914515407925022	NA	True	0.006015037593984963	0.0047024049442429125	1198875	1206889	7443	NZ_DS499580	316499	325388	False
35	Alistipes_putredinis_61533	SRR413582	ERR912159	6.363636363636364e-05	0.914515407925022	NA	True	0.023170731707317073	0.00937757625721352	1212398	1223785	9704	NZ_DS499580	334890	349749	True
36	Alistipes_putredinis_61533	SRR413582	ERR912159	6.363636363636364e-05	0.914515407925022	NA	True	0.06	0.012345679012345678	1230327	1230975	648	NZ_DS499580	362182	362830	True
37	Alistipes_putredinis_61533	SRR413582	ERR912159	6.363636363636364e-05	0.914515407925022	NA	True	0.030303030303030304	0.012035010940919038	1253385	1255440	1828	NZ_DS499580	389054	391179	True
38	Alistipes_putredinis_61533	SRR413582	ERR912159	6.363636363636364e-05	0.914515407925022	NA	True	0.004225352112676056	0.001586720371048456	1276957	1285236	8193	NZ_DS499580	419088	428570	True
0	Alistipes_putredinis_61533	SRR413582	ERR912175	0.00013242009132420092	0.9087913088840495	NA	True	0.09615384615384616	0.029327610872675252	21980	23549	1398	NZ_DS499577	38186	41180	True
1	Alistipes_putredinis_61533	SRR413582	ERR912175	0.00013242009132420092	0.9087913088840495	NA	True	0.043333333333333335	0.019712306872669155	45297	47292	1877	NZ_DS499577	74543	76749	False
2	Alistipes_putredinis_61533	SRR413582	ERR912175	0.00013242009132420092	0.9087913088840495	NA	True	0.05555555555555555	0.014256619144602852	69159	69708	491	NZ_DS499577	165520	166233	True
3	Alistipes_putredinis_61533	SRR413582	ERR912175	0.00013242009132420092	0.9087913088840495	NA	True	0.017375886524822696	0.0077816280624962006	82504	99496	16449	NZ_DS499577	180921	220163	False
4	Alistipes_putredinis_61533	SRR413582	ERR912175	0.00013242009132420092	0.9087913088840495	NA	True	0.04782608695652174	0.01700404858299595	122789	125498	1235	NZ_DS499577	248939	252050	True
5	Alistipes_putredinis_61533	SRR413582	ERR912175	0.00013242009132420092	0.9087913088840495	NA	True	0.0288	0.013010632344711807	153038	160564	7148	NZ_DS499577	285391	297932	True
6	Alistipes_putredinis_61533	SRR413582	ERR912175	0.00013242009132420092	0.9087913088840495	NA	True	0.04	0.019971469329529243	181872	185575	3505	NZ_DS499577	330760	334662	True
7	Alistipes_putredinis_61533	SRR413582	ERR912175	0.00013242009132420092	0.9087913088840495	NA	True	0.018556701030927835	0.0071329157967988865	203399	209467	5748	NZ_DS499577	355439	362129	True
8	Alistipes_putredinis_61533	SRR413582	ERR912175	0.00013242009132420092	0.9087913088840495	NA	True	0.044444444444444446	0.02390438247011952	312368	312969	502	NZ_DS499577	493880	494626	True
9	Alistipes_putredinis_61533	SRR413582	ERR912175	0.00013242009132420092	0.9087913088840495	NA	True	0.05454545454545454	0.024154589371980676	339796	340678	621	NZ_DS499577	530131	531013	True
10	Alistipes_putredinis_61533	SRR413582	ERR912175	0.00013242009132420092	0.9087913088840495	NA	True	0.016417910447761194	0.006983582455280569	349745	358749	8162	NZ_DS499577	577281	587350	False
11	Alistipes_putredinis_61533	SRR413582	ERR912175	0.00013242009132420092	0.9087913088840495	NA	True	0.026923076923076925	0.019508670520231215	376295	377679	1384	NZ_DS499577	608360	609791	True
12	Alistipes_putredinis_61533	SRR413582	ERR912175	0.00013242009132420092	0.9087913088840495	NA	True	0.06153846153846154	0.023066485753052916	390847	392110	737	NZ_DS499577	626422	629370	True
13	Alistipes_putredinis_61533	SRR413582	ERR912175	0.00013242009132420092	0.9087913088840495	NA	True	0.03333333333333333	0.011648745519713262	569516	571983	2232	NZ_DS499577	883358	886687	True
14	Alistipes_putredinis_61533	SRR413582	ERR912175	0.00013242009132420092	0.9087913088840495	NA	True	0.08	0.0224159402241594	578628	579438	803	NZ_DS499577	1093748	1094558	True
15	Alistipes_putredinis_61533	SRR413582	ERR912175	0.00013242009132420092	0.9087913088840495	NA	True	0.06153846153846154	0.02553191489361702	582048	582753	705	NZ_DS499577	1097179	1097990	True
16	Alistipes_putredinis_61533	SRR413582	ERR912175	0.00013242009132420092	0.9087913088840495	NA	True	0.05555555555555555	0.023094688221709007	589111	589546	433	NZ_DS499577	1104978	1105413	True
17	Alistipes_putredinis_61533	SRR413582	ERR912175	0.00013242009132420092	0.9087913088840495	NA	True	0.05581395348837209	0.015170670037926675	594416	596789	2373	NZ_DS499577	1112352	1114776	True
18	Alistipes_putredinis_61533	SRR413582	ERR912175	0.00013242009132420092	0.9087913088840495	NA	True	0.023809523809523808	0.009536082474226805	631018	635751	3880	NZ_DS499577	1166023	1171066	True
19	Alistipes_putredinis_61533	SRR413582	ERR912175	0.00013242009132420092	0.9087913088840495	NA	True	0.023076923076923078	0.011494252873563218	682851	684418	1566	NZ_DS499579	55634	57885	True
20	Alistipes_putredinis_61533	SRR413582	ERR912175	0.00013242009132420092	0.9087913088840495	NA	True	0.034782608695652174	0.011562057574327513	708301	712576	4238	NZ_DS499579	86061	90562	True
21	Alistipes_putredinis_61533	SRR413582	ERR912175	0.00013242009132420092	0.9087913088840495	NA	True	0.0375	0.01932367149758454	742590	743016	414	NZ_DS499579	152685	153828	True
22	Alistipes_putredinis_61533	SRR413582	ERR912175	0.00013242009132420092	0.9087913088840495	NA	True	0.05263157894736842	0.013812154696132596	776554	777874	1086	NZ_DS499579	201960	203528	True
23	Alistipes_putredinis_61533	SRR413582	ERR912175	0.00013242009132420092	0.9087913088840495	NA	True	0.06666666666666667	0.022821576763485476	786987	787469	482	NZ_DS499579	214616	215146	True
24	Alistipes_putredinis_61533	SRR413582	ERR912175	0.00013242009132420092	0.9087913088840495	NA	True	0.030952380952380953	0.012401818933443571	806132	808551	2419	NZ_DS499579	236103	240175	True
25	Alistipes_putredinis_61533	SRR413582	ERR912175	0.00013242009132420092	0.9087913088840495	NA	True	0.07586206896551724	0.020202020202020204	812261	813845	1584	NZ_DS499579	249567	251192	True
26	Alistipes_putredinis_61533	SRR413582	ERR912175	0.00013242009132420092	0.9087913088840495	NA	True	0.09411764705882353	0.03373015873015873	818937	820063	1008	NZ_DS499579	258053	259471	True
27	Alistipes_putredinis_61533	SRR413582	ERR912175	0.00013242009132420092	0.9087913088840495	NA	True	0.08	0.02266666666666667	846106	846907	750	NZ_DS499579	293197	293998	True
28	Alistipes_putredinis_61533	SRR413582	ERR912175	0.00013242009132420092	0.9087913088840495	NA	True	0.06666666666666667	0.03363914373088685	856570	857950	1308	NZ_DS499579	309912	311292	True
29	Alistipes_putredinis_61533	SRR413582	ERR912175	0.00013242009132420092	0.9087913088840495	NA	True	0.03571428571428571	0.013139782255036916	867901	876107	7991	NZ_DS499579	322832	332832	False
30	Alistipes_putredinis_61533	SRR413582	ERR912175	0.00013242009132420092	0.9087913088840495	NA	True	0.038461538461538464	0.013100436681222707	974802	975489	687	NZ_DS499579	488651	489485	True
31	Alistipes_putredinis_61533	SRR413582	ERR912175	0.00013242009132420092	0.9087913088840495	NA	True	0.027777777777777776	0.009610764055742432	985825	988045	2081	NZ_DS499579	501859	504276	True
32	Alistipes_putredinis_61533	SRR413582	ERR912175	0.00013242009132420092	0.9087913088840495	NA	True	0.007692307692307693	0.0032318879612173446	1008528	1012577	3713	NZ_DS499579	527627	532218	True
33	Alistipes_putredinis_61533	SRR413582	ERR912175	0.00013242009132420092	0.9087913088840495	NA	True	0.11428571428571428	0.028277634961439587	1021670	1022102	389	NZ_DS499579	542780	543685	True
34	Alistipes_putredinis_61533	SRR413582	ERR912175	0.00013242009132420092	0.9087913088840495	NA	True	0.027777777777777776	0.007582938388625593	1029500	1030555	1055	NZ_DS499579	555190	556470	True
35	Alistipes_putredinis_61533	SRR413582	ERR912175	0.00013242009132420092	0.9087913088840495	NA	True	0.01702127659574468	0.009829867674858222	1039004	1041841	2645	NZ_DS499579	569472	573623	True
36	Alistipes_putredinis_61533	SRR413582	ERR912175	0.00013242009132420092	0.9087913088840495	NA	True	0.03333333333333333	0.012216404886561954	1078870	1083099	4011	NZ_DS499580	17154	22724	True
37	Alistipes_putredinis_61533	SRR413582	ERR912175	0.00013242009132420092	0.9087913088840495	NA	True	0.0445945945945946	0.013449899125756557	1086227	1091313	4461	NZ_DS499580	26042	34001	True
38	Alistipes_putredinis_61533	SRR413582	ERR912175	0.00013242009132420092	0.9087913088840495	NA	True	0.010869565217391304	0.007248878149810148	1156850	1159747	2897	NZ_DS499580	268490	271585	True
39	Alistipes_putredinis_61533	SRR413582	ERR912175	0.00013242009132420092	0.9087913088840495	NA	True	0.045283018867924525	0.020299500831946756	1179770	1183178	3005	NZ_DS499580	295603	299011	True
40	Alistipes_putredinis_61533	SRR413582	ERR912175	0.00013242009132420092	0.9087913088840495	NA	True	0.023529411764705882	0.026988636363636364	1198902	1199736	704	NZ_DS499580	316526	317360	True
41	Alistipes_putredinis_61533	SRR413582	ERR912175	0.00013242009132420092	0.9087913088840495	NA	True	0.023170731707317073	0.009268795056642637	1212371	1223767	9710	NZ_DS499580	334863	349731	True
42	Alistipes_putredinis_61533	SRR413582	ERR912175	0.00013242009132420092	0.9087913088840495	NA	True	0.017391304347826087	0.005998000666444518	1227948	1230975	3001	NZ_DS499580	356222	362830	True
43	Alistipes_putredinis_61533	SRR413582	ERR912175	0.00013242009132420092	0.9087913088840495	NA	True	0.030303030303030304	0.012540894220283533	1253385	1255428	1834	NZ_DS499580	389054	391167	True
44	Alistipes_putredinis_61533	SRR413582	ERR912175	0.00013242009132420092	0.9087913088840495	NA	True	0.02727272727272727	0.009385407205570693	1269106	1272454	3303	NZ_DS499580	410574	413966	True
45	Alistipes_putredinis_61533	SRR413582	ERR912175	0.00013242009132420092	0.9087913088840495	NA	True	0.05714285714285714	0.020161290322580645	1321152	1322267	992	NZ_DS499581	43146	44357	True
46	Alistipes_putredinis_61533	SRR413582	ERR912175	0.00013242009132420092	0.9087913088840495	NA	True	0.058333333333333334	0.017080745341614908	1365222	1365866	644	NZ_DS499581	117340	118264	True
47	Alistipes_putredinis_61533	SRR413582	ERR912175	0.00013242009132420092	0.9087913088840495	NA	True	0.06	0.021875	1385965	1386982	960	NZ_DS499581	141170	142187	True
0	Alistipes_putredinis_61533	SRR413582	mickey3-11-30-0_	8.181818181818182e-05	0.9135982213594488	NA	True	0.032	0.01598694942903752	6941	10163	3065	NZ_DS499577	12697	20724	True
1	Alistipes_putredinis_61533	SRR413582	mickey3-11-30-0_	8.181818181818182e-05	0.9135982213594488	NA	True	0.03387096774193549	0.009853687667960586	18653	22112	3349	NZ_DS499577	32767	38318	True
2	Alistipes_putredinis_61533	SRR413582	mickey3-11-30-0_	8.181818181818182e-05	0.9135982213594488	NA	True	0.025925925925925925	0.019745222929936305	44085	47325	3140	NZ_DS499577	73331	76782	True
3	Alistipes_putredinis_61533	SRR413582	mickey3-11-30-0_	8.181818181818182e-05	0.9135982213594488	NA	True	0.031578947368421054	0.009315866084425037	54537	58219	3435	NZ_DS499577	94611	98887	True
4	Alistipes_putredinis_61533	SRR413582	mickey3-11-30-0_	8.181818181818182e-05	0.9135982213594488	NA	True	0.05555555555555555	0.017241379310344827	69219	69741	464	NZ_DS499577	165580	166266	True
5	Alistipes_putredinis_61533	SRR413582	mickey3-11-30-0_	8.181818181818182e-05	0.9135982213594488	NA	True	0.025	0.006335797254487857	96875	97822	947	NZ_DS499577	217509	218456	True
6	Alistipes_putredinis_61533	SRR413582	mickey3-11-30-0_	8.181818181818182e-05	0.9135982213594488	NA	True	0.05263157894736842	0.022482893450635387	121664	125543	2046	NZ_DS499577	247627	252095	True
7	Alistipes_putredinis_61533	SRR413582	mickey3-11-30-0_	8.181818181818182e-05	0.9135982213594488	NA	True	0.104	0.03341288782816229	133335	135306	1676	NZ_DS499577	260815	262884	True
8	Alistipes_putredinis_61533	SRR413582	mickey3-11-30-0_	8.181818181818182e-05	0.9135982213594488	NA	True	0.06323529411764706	0.0211753509398049	139022	144597	4203	NZ_DS499577	267098	273129	True
9	Alistipes_putredinis_61533	SRR413582	mickey3-11-30-0_	8.181818181818182e-05	0.9135982213594488	NA	True	0.030635838150289016	0.014355014355014356	149931	160579	10101	NZ_DS499577	280024	297947	False
10	Alistipes_putredinis_61533	SRR413582	mickey3-11-30-0_	8.181818181818182e-05	0.9135982213594488	NA	True	0.0625	0.030162412993039442	208832	209431	431	NZ_DS499577	361494	362093	True
11	Alistipes_putredinis_61533	SRR413582	mickey3-11-30-0_	8.181818181818182e-05	0.9135982213594488	NA	True	0.02857142857142857	0.011523046092184368	371567	377691	5988	NZ_DS499577	602186	609803	False
12	Alistipes_putredinis_61533	SRR413582	mickey3-11-30-0_	8.181818181818182e-05	0.9135982213594488	NA	True	0.07333333333333333	0.020531400966183576	578571	579447	828	NZ_DS499577	1093691	1094567	True
13	Alistipes_putredinis_61533	SRR413582	mickey3-11-30-0_	8.181818181818182e-05	0.9135982213594488	NA	True	0.06153846153846154	0.02556818181818182	582048	582753	704	NZ_DS499577	1097179	1097990	True
14	Alistipes_putredinis_61533	SRR413582	mickey3-11-30-0_	8.181818181818182e-05	0.9135982213594488	NA	True	0.05555555555555555	0.023094688221709007	589111	589546	433	NZ_DS499577	1104978	1105413	True
15	Alistipes_putredinis_61533	SRR413582	mickey3-11-30-0_	8.181818181818182e-05	0.9135982213594488	NA	True	0.031578947368421054	0.01310615989515072	604830	607302	2289	NZ_DS499577	1124306	1127255	True
16	Alistipes_putredinis_61533	SRR413582	mickey3-11-30-0_	8.181818181818182e-05	0.9135982213594488	NA	True	0.024193548387096774	0.009660574412532636	631030	635724	3830	NZ_DS499577	1166035	1171039	True
17	Alistipes_putredinis_61533	SRR413582	mickey3-11-30-0_	8.181818181818182e-05	0.9135982213594488	NA	True	0.034782608695652174	0.011548432712703276	708280	712561	4243	NZ_DS499579	86040	90547	True
18	Alistipes_putredinis_61533	SRR413582	mickey3-11-30-0_	8.181818181818182e-05	0.9135982213594488	NA	True	0.04285714285714286	0.01977401129943503	742638	743004	354	NZ_DS499579	152733	153816	True
19	Alistipes_putredinis_61533	SRR413582	mickey3-11-30-0_	8.181818181818182e-05	0.9135982213594488	NA	True	0.05	0.014912280701754385	776542	777916	1140	NZ_DS499579	201948	203570	True
20	Alistipes_putredinis_61533	SRR413582	mickey3-11-30-0_	8.181818181818182e-05	0.9135982213594488	NA	True	0.02159090909090909	0.007900055116663605	786972	792431	5443	NZ_DS499579	214601	220633	False
21	Alistipes_putredinis_61533	SRR413582	mickey3-11-30-0_	8.181818181818182e-05	0.9135982213594488	NA	True	0.03170731707317073	0.012749681257968552	806174	808530	2353	NZ_DS499579	236145	240154	True
22	Alistipes_putredinis_61533	SRR413582	mickey3-11-30-0_	8.181818181818182e-05	0.9135982213594488	NA	True	0.06666666666666667	0.03363914373088685	856570	857950	1308	NZ_DS499579	309912	311292	True
23	Alistipes_putredinis_61533	SRR413582	mickey3-11-30-0_	8.181818181818182e-05	0.9135982213594488	NA	True	0.0875	0.02594810379241517	875540	876092	501	NZ_DS499579	332264	332817	True
24	Alistipes_putredinis_61533	SRR413582	mickey3-11-30-0_	8.181818181818182e-05	0.9135982213594488	NA	True	0.026470588235294117	0.018059299191374664	959207	963234	3710	NZ_DS499579	471616	475651	True
25	Alistipes_putredinis_61533	SRR413582	mickey3-11-30-0_	8.181818181818182e-05	0.9135982213594488	NA	True	0.038461538461538464	0.013043478260869565	974790	975480	690	NZ_DS499579	488639	489476	True
26	Alistipes_putredinis_61533	SRR413582	mickey3-11-30-0_	8.181818181818182e-05	0.9135982213594488	NA	True	0.027777777777777776	0.009610764055742432	985816	988036	2081	NZ_DS499579	501850	504267	True
27	Alistipes_putredinis_61533	SRR413582	mickey3-11-30-0_	8.181818181818182e-05	0.9135982213594488	NA	True	0.007692307692307693	0.003497444175410277	1008531	1012598	3717	NZ_DS499579	527630	532239	True
28	Alistipes_putredinis_61533	SRR413582	mickey3-11-30-0_	8.181818181818182e-05	0.9135982213594488	NA	True	0.13333333333333333	0.03197674418604651	1021688	1022075	344	NZ_DS499579	542798	543658	True
29	Alistipes_putredinis_61533	SRR413582	mickey3-11-30-0_	8.181818181818182e-05	0.9135982213594488	NA	True	0.027777777777777776	0.007597340930674264	1029500	1030555	1053	NZ_DS499579	555190	556470	True
30	Alistipes_putredinis_61533	SRR413582	mickey3-11-30-0_	8.181818181818182e-05	0.9135982213594488	NA	True	0.03076923076923077	0.016332590942835932	1061738	1063085	1347	NZ_DS499579	599183	600913	True
31	Alistipes_putredinis_61533	SRR413582	mickey3-11-30-0_	8.181818181818182e-05	0.9135982213594488	NA	True	0.04736842105263158	0.014010507880910683	1088121	1089489	1142	NZ_DS499580	30785	32153	True
32	Alistipes_putredinis_61533	SRR413582	mickey3-11-30-0_	8.181818181818182e-05	0.9135982213594488	NA	True	0.03461538461538462	0.01300761421319797	1156847	1163257	6304	NZ_DS499580	268487	275474	False
33	Alistipes_putredinis_61533	SRR413582	mickey3-11-30-0_	8.181818181818182e-05	0.9135982213594488	NA	True	0.045283018867924525	0.020279255319148936	1179773	1183184	3008	NZ_DS499580	295606	299017	True
34	Alistipes_putredinis_61533	SRR413582	mickey3-11-30-0_	8.181818181818182e-05	0.9135982213594488	NA	True	0.007894736842105263	0.007202881152460984	1195449	1199745	4165	NZ_DS499580	312741	317369	False
35	Alistipes_putredinis_61533	SRR413582	mickey3-11-30-0_	8.181818181818182e-05	0.9135982213594488	NA	True	0.04	0.013578274760383386	1204683	1206098	1252	NZ_DS499580	323182	324597	True
36	Alistipes_putredinis_61533	SRR413582	mickey3-11-30-0_	8.181818181818182e-05	0.9135982213594488	NA	True	0.023170731707317073	0.009246892016849893	1212359	1223785	9733	NZ_DS499580	334851	349749	True
37	Alistipes_putredinis_61533	SRR413582	mickey3-11-30-0_	8.181818181818182e-05	0.9135982213594488	NA	True	0.06666666666666667	0.011844331641285956	1230333	1230924	591	NZ_DS499580	362188	362779	True
38	Alistipes_putredinis_61533	SRR413582	mickey3-11-30-0_	8.181818181818182e-05	0.9135982213594488	NA	True	0.06	0.023696682464454975	1262184	1263534	1266	NZ_DS499580	400521	401871	True
39	Alistipes_putredinis_61533	SRR413582	mickey3-11-30-0_	8.181818181818182e-05	0.9135982213594488	NA	True	0.003105590062111801	0.0015284878511569071	1264932	1285260	18973	NZ_DS499580	403269	428594	False
0	Alistipes_putredinis_61533	SRR413603	SRR413629	3.305785123966942e-05	0.9860742894030621	NA	True	0.0032407407407407406	0.0018551441601607791	92283	105625	12937	NZ_DS499577	194228	228629	True
1	Alistipes_putredinis_61533	SRR413603	SRR413629	3.305785123966942e-05	0.9860742894030621	NA	True	0.03205128205128205	0.011647972389991372	109865	114528	4636	NZ_DS499577	234474	239521	True
2	Alistipes_putredinis_61533	SRR413603	SRR413629	3.305785123966942e-05	0.9860742894030621	NA	True	0.02608695652173913	0.009427609427609427	132867	134352	1485	NZ_DS499577	260347	261832	True
3	Alistipes_putredinis_61533	SRR413603	SRR413629	3.305785123966942e-05	0.9860742894030621	NA	True	0.025	0.005488474204171241	178565	179480	911	NZ_DS499577	325310	326507	True
4	Alistipes_putredinis_61533	SRR413603	SRR413629	3.305785123966942e-05	0.9860742894030621	NA	True	0.09	0.02527646129541864	805259	805892	633	NZ_DS499579	235230	235863	True
0	Alistipes_putredinis_61533	SRR413603	SRR413653	3.3472803347280334e-05	0.9782913592292213	NA	True	0.03333333333333333	0.013493253373313344	104938	105625	667	NZ_DS499577	227893	228629	True
1	Alistipes_putredinis_61533	SRR413603	SRR413653	3.3472803347280334e-05	0.9782913592292213	NA	True	0.03205128205128205	0.011660548477650615	109847	114492	4631	NZ_DS499577	234456	239485	True
2	Alistipes_putredinis_61533	SRR413603	SRR413653	3.3472803347280334e-05	0.9782913592292213	NA	True	0.04875	0.01538158154210215	326091	331351	5071	NZ_DS499577	511971	518606	True
3	Alistipes_putredinis_61533	SRR413603	SRR413653	3.3472803347280334e-05	0.9782913592292213	NA	True	0.045454545454545456	0.02063580591187953	587770	589567	1793	NZ_DS499577	1103417	1105434	True
5	Alistipes_putredinis_61533	SRR413603	SRR413653	3.3472803347280334e-05	0.9782913592292213	NA	True	0.017687074829931974	0.006662476429918291	777223	785248	7955	NZ_DS499579	202629	212768	True
6	Alistipes_putredinis_61533	SRR413603	SRR413653	3.3472803347280334e-05	0.9782913592292213	NA	True	0.03	0.01392706615356423	790266	796529	5457	NZ_DS499579	218343	225436	True
7	Alistipes_putredinis_61533	SRR413603	SRR413653	3.3472803347280334e-05	0.9782913592292213	NA	True	0.03297872340425532	0.011886503067484663	843139	848446	5216	NZ_DS499579	289206	295537	True
0	Alistipes_putredinis_61533	SRR413603	ERR911954	6.751054852320675e-05	0.9662845583277141	NA	True	0.04339622641509434	0.011997177134791814	18677	21521	2834	NZ_DS499577	32791	35650	True
1	Alistipes_putredinis_61533	SRR413603	ERR911954	6.751054852320675e-05	0.9662845583277141	NA	True	0.03048780487804878	0.014338385907414994	38654	43545	4882	NZ_DS499577	66045	72531	True
2	Alistipes_putredinis_61533	SRR413603	ERR911954	6.751054852320675e-05	0.9662845583277141	NA	True	0.06551724137931035	0.02613440551407237	95605	99952	3482	NZ_DS499577	216177	221075	False
3	Alistipes_putredinis_61533	SRR413603	ERR911954	6.751054852320675e-05	0.9662845583277141	NA	True	0.03636363636363636	0.014729950900163666	104986	105616	611	NZ_DS499577	227941	228620	True
4	Alistipes_putredinis_61533	SRR413603	ERR911954	6.751054852320675e-05	0.9662845583277141	NA	True	0.03205128205128205	0.011650485436893204	109850	114498	4635	NZ_DS499577	234459	239491	True
5	Alistipes_putredinis_61533	SRR413603	ERR911954	6.751054852320675e-05	0.9662845583277141	NA	True	0.04827586206896552	0.020793950850661626	123566	125291	1587	NZ_DS499577	249781	251843	True
6	Alistipes_putredinis_61533	SRR413603	ERR911954	6.751054852320675e-05	0.9662845583277141	NA	True	0.16666666666666666	0.03836317135549872	133326	133974	391	NZ_DS499577	260806	261454	True
7	Alistipes_putredinis_61533	SRR413603	ERR911954	6.751054852320675e-05	0.9662845583277141	NA	True	0.03428571428571429	0.011021307861866276	146751	150903	4083	NZ_DS499577	276288	280996	True
8	Alistipes_putredinis_61533	SRR413603	ERR911954	6.751054852320675e-05	0.9662845583277141	NA	True	0.024074074074074074	0.0062324711748208165	446868	450079	3209	NZ_DS499577	698897	702636	True
9	Alistipes_putredinis_61533	SRR413603	ERR911954	6.751054852320675e-05	0.9662845583277141	NA	True	0.012	0.002719238613188307	505298	506774	1471	NZ_DS499577	795042	798011	True
10	Alistipes_putredinis_61533	SRR413603	ERR911954	6.751054852320675e-05	0.9662845583277141	NA	True	0.02857142857142857	0.013315579227696404	540784	543811	3004	NZ_DS499577	842739	846048	True
11	Alistipes_putredinis_61533	SRR413603	ERR911954	6.751054852320675e-05	0.9662845583277141	NA	True	0.026	0.008429926238145416	554390	557237	2847	NZ_DS499577	860882	864106	True
12	Alistipes_putredinis_61533	SRR413603	ERR911954	6.751054852320675e-05	0.9662845583277141	NA	True	0.02666666666666667	0.015795868772782502	588079	588904	823	NZ_DS499577	1103726	1104771	True
13	Alistipes_putredinis_61533	SRR413603	ERR911954	6.751054852320675e-05	0.9662845583277141	NA	True	0.021212121212121213	0.00985663082437276	788766	790998	2232	NZ_DS499579	216763	219075	True
14	Alistipes_putredinis_61533	SRR413603	ERR911954	6.751054852320675e-05	0.9662845583277141	NA	True	0.016483516483516484	0.008096366508688783	1188479	1193544	5064	NZ_DS499580	305061	310745	True
15	Alistipes_putredinis_61533	SRR413603	ERR911954	6.751054852320675e-05	0.9662845583277141	NA	True	0.03636363636363636	0.01820830298616169	1227828	1229379	1373	NZ_DS499580	356089	358191	True
16	Alistipes_putredinis_61533	SRR413603	ERR911954	6.751054852320675e-05	0.9662845583277141	NA	True	0.0575	0.026150121065375304	1261464	1263534	2065	NZ_DS499580	399778	401871	True
17	Alistipes_putredinis_61533	SRR413603	ERR911954	6.751054852320675e-05	0.9662845583277141	NA	True	0.017543859649122806	0.01101749837977965	1424347	1427435	3086	NZ_DS499581	186572	189860	True
0	Alistipes_putredinis_61533	SRR413603	ERR911956	3.30188679245283e-05	0.8644048472213174	NA	True	0.025	0.007839623698062494	260	9479	8929	NZ_DS499577	3968	20040	True
1	Alistipes_putredinis_61533	SRR413603	ERR911956	3.30188679245283e-05	0.8644048472213174	NA	True	0.025	0.017233348858872847	41778	43926	2147	NZ_DS499577	70749	73172	True
2	Alistipes_putredinis_61533	SRR413603	ERR911956	3.30188679245283e-05	0.8644048472213174	NA	True	0.038356164383561646	0.014977973568281937	48866	53941	4540	NZ_DS499577	86377	93768	True
3	Alistipes_putredinis_61533	SRR413603	ERR911956	3.30188679245283e-05	0.8644048472213174	NA	True	0.007906976744186046	0.003503035964502569	92368	105610	12846	NZ_DS499577	212729	228614	False
4	Alistipes_putredinis_61533	SRR413603	ERR911956	3.30188679245283e-05	0.8644048472213174	NA	True	0.04019607843137255	0.011790102955828628	109844	115887	6022	NZ_DS499577	234453	240948	False
5	Alistipes_putredinis_61533	SRR413603	ERR911956	3.30188679245283e-05	0.8644048472213174	NA	True	0.02608695652173913	0.009408602150537635	132870	134358	1488	NZ_DS499577	260350	261838	True
6	Alistipes_putredinis_61533	SRR413603	ERR911956	3.30188679245283e-05	0.8644048472213174	NA	True	0.024390243902439025	0.009671993271656855	165138	167516	2378	NZ_DS499577	304467	307233	True
7	Alistipes_putredinis_61533	SRR413603	ERR911956	3.30188679245283e-05	0.8644048472213174	NA	True	0.01935483870967742	0.008903728436282694	181869	185527	3594	NZ_DS499577	330757	334614	True
8	Alistipes_putredinis_61533	SRR413603	ERR911956	3.30188679245283e-05	0.8644048472213174	NA	True	0.03888888888888889	0.011627906976744186	203084	204116	1032	NZ_DS499577	355124	356176	True
9	Alistipes_putredinis_61533	SRR413603	ERR911956	3.30188679245283e-05	0.8644048472213174	NA	True	0.03488372093023256	0.016073478760045924	216945	219559	2613	NZ_DS499577	374423	377857	True
10	Alistipes_putredinis_61533	SRR413603	ERR911956	3.30188679245283e-05	0.8644048472213174	NA	True	0.00813953488372093	0.003924133420536298	251222	266710	15290	NZ_DS499577	419131	438530	False
11	Alistipes_putredinis_61533	SRR413603	ERR911956	3.30188679245283e-05	0.8644048472213174	NA	True	0.03220338983050847	0.011011301072153	312921	316373	3451	NZ_DS499577	494578	498249	True
12	Alistipes_putredinis_61533	SRR413603	ERR911956	3.30188679245283e-05	0.8644048472213174	NA	True	0.04814814814814815	0.01582471089470481	363085	364731	1643	NZ_DS499577	592385	594291	True
13	Alistipes_putredinis_61533	SRR413603	ERR911956	3.30188679245283e-05	0.8644048472213174	NA	True	0.02666666666666667	0.009060955518945634	368172	370685	2428	NZ_DS499577	598411	601127	True
14	Alistipes_putredinis_61533	SRR413603	ERR911956	3.30188679245283e-05	0.8644048472213174	NA	True	0.05434782608695652	0.021252796420581657	408058	413992	5364	NZ_DS499577	652434	658678	True
15	Alistipes_putredinis_61533	SRR413603	ERR911956	3.30188679245283e-05	0.8644048472213174	NA	True	0.06588235294117648	0.027617477328936522	430141	435663	4852	NZ_DS499577	680756	686851	True
16	Alistipes_putredinis_61533	SRR413603	ERR911956	3.30188679245283e-05	0.8644048472213174	NA	True	0.022857142857142857	0.011059228311624477	458778	462954	4069	NZ_DS499577	714698	719411	True
17	Alistipes_putredinis_61533	SRR413603	ERR911956	3.30188679245283e-05	0.8644048472213174	NA	True	0.03636363636363636	0.013546798029556651	467034	470367	3248	NZ_DS499577	724874	729024	True
18	Alistipes_putredinis_61533	SRR413603	ERR911956	3.30188679245283e-05	0.8644048472213174	NA	True	0.004545454545454545	0.0015077271013946476	477077	480058	2653	NZ_DS499577	749336	753916	True
19	Alistipes_putredinis_61533	SRR413603	ERR911956	3.30188679245283e-05	0.8644048472213174	NA	True	0.043478260869565216	0.009359251259899209	496247	497636	1389	NZ_DS499577	784690	786093	True
20	Alistipes_putredinis_61533	SRR413603	ERR911956	3.30188679245283e-05	0.8644048472213174	NA	True	0.0660377358490566	0.020735155513666354	501778	505073	3183	NZ_DS499577	790488	794817	True
21	Alistipes_putredinis_61533	SRR413603	ERR911956	3.30188679245283e-05	0.8644048472213174	NA	True	0.007865168539325843	0.002353402627966268	524463	529857	5099	NZ_DS499577	819843	826290	False
22	Alistipes_putredinis_61533	SRR413603	ERR911956	3.30188679245283e-05	0.8644048472213174	NA	True	0.038356164383561646	0.019914007694048427	557008	561473	4419	NZ_DS499577	863695	869280	True
23	Alistipes_putredinis_61533	SRR413603	ERR911956	3.30188679245283e-05	0.8644048472213174	NA	True	0.021739130434782608	0.008558646177786422	608475	613635	5141	NZ_DS499577	1140080	1145734	True
24	Alistipes_putredinis_61533	SRR413603	ERR911956	3.30188679245283e-05	0.8644048472213174	NA	True	0.05714285714285714	0.020833333333333332	616745	617609	864	NZ_DS499577	1150157	1151031	True
25	Alistipes_putredinis_61533	SRR413603	ERR911956	3.30188679245283e-05	0.8644048472213174	NA	True	0.05	0.02181208053691275	621554	622604	596	NZ_DS499577	1155012	1156631	True
26	Alistipes_putredinis_61533	SRR413603	ERR911956	3.30188679245283e-05	0.8644048472213174	NA	True	0.052845528455284556	0.019588774659627675	627410	635496	7198	NZ_DS499577	1162375	1170811	False
27	Alistipes_putredinis_61533	SRR413603	ERR911956	3.30188679245283e-05	0.8644048472213174	NA	True	0.0445945945945946	0.014155052264808362	638041	642653	4592	NZ_DS499577	1173540	1179746	True
28	Alistipes_putredinis_61533	SRR413603	ERR911956	3.30188679245283e-05	0.8644048472213174	NA	True	0.015625	0.004871447902571042	658595	662294	3695	NZ_DS499579	15813	20160	True
29	Alistipes_putredinis_61533	SRR413603	ERR911956	3.30188679245283e-05	0.8644048472213174	NA	True	0.06363636363636363	0.016129032258064516	687247	687979	620	NZ_DS499579	60890	61904	True
30	Alistipes_putredinis_61533	SRR413603	ERR911956	3.30188679245283e-05	0.8644048472213174	NA	True	0.043137254901960784	0.018581354015188237	707194	713392	6189	NZ_DS499579	84954	91380	True
31	Alistipes_putredinis_61533	SRR413603	ERR911956	3.30188679245283e-05	0.8644048472213174	NA	True	0.05517241379310345	0.025094534204193882	757850	762536	2909	NZ_DS499579	171206	176029	True
32	Alistipes_putredinis_61533	SRR413603	ERR911956	3.30188679245283e-05	0.8644048472213174	NA	True	0.025	0.009428403064230996	769436	771133	1697	NZ_DS499579	192514	195464	True
33	Alistipes_putredinis_61533	SRR413603	ERR911956	3.30188679245283e-05	0.8644048472213174	NA	True	0.026119402985074626	0.008584842387659289	780753	788243	7455	NZ_DS499579	207266	215920	False
34	Alistipes_putredinis_61533	SRR413603	ERR911956	3.30188679245283e-05	0.8644048472213174	NA	True	0.05128205128205128	0.026474686483975846	856570	858784	2153	NZ_DS499579	309912	312126	True
36	Alistipes_putredinis_61533	SRR413603	ERR911956	3.30188679245283e-05	0.8644048472213174	NA	True	0.03953488372093023	0.013643351268255189	898677	903953	5204	NZ_DS499579	366050	372670	True
37	Alistipes_putredinis_61533	SRR413603	ERR911956	3.30188679245283e-05	0.8644048472213174	NA	True	0.034782608695652174	0.010375099760574621	933101	934358	1253	NZ_DS499579	441395	442789	True
38	Alistipes_putredinis_61533	SRR413603	ERR911956	3.30188679245283e-05	0.8644048472213174	NA	True	0.011764705882352941	0.005869074492099322	997669	999884	2215	NZ_DS499579	515243	518019	True
39	Alistipes_putredinis_61533	SRR413603	ERR911956	3.30188679245283e-05	0.8644048472213174	NA	True	0.06190476190476191	0.01625	1089009	1091471	2400	NZ_DS499580	31673	35695	True
40	Alistipes_putredinis_61533	SRR413603	ERR911956	3.30188679245283e-05	0.8644048472213174	NA	True	0.075	0.031180400890868598	1097224	1097674	449	NZ_DS499580	102001	102451	True
41	Alistipes_putredinis_61533	SRR413603	ERR911956	3.30188679245283e-05	0.8644048472213174	NA	True	0.05454545454545454	0.020634920634920634	1102489	1103119	630	NZ_DS499580	110059	110739	True
42	Alistipes_putredinis_61533	SRR413603	ERR911956	3.30188679245283e-05	0.8644048472213174	NA	True	0.030357142857142857	0.013573325464738861	1119595	1122996	3389	NZ_DS499580	174699	178377	True
43	Alistipes_putredinis_61533	SRR413603	ERR911956	3.30188679245283e-05	0.8644048472213174	NA	True	0.085	0.028037383177570093	1141192	1142269	1070	NZ_DS499580	204045	205148	True
44	Alistipes_putredinis_61533	SRR413603	ERR911956	3.30188679245283e-05	0.8644048472213174	NA	True	0.025510204081632654	0.016809728183118742	1150298	1156316	5592	NZ_DS499580	229724	267956	True
45	Alistipes_putredinis_61533	SRR413603	ERR911956	3.30188679245283e-05	0.8644048472213174	NA	True	0.01607142857142857	0.006201550387596899	1163557	1166784	3225	NZ_DS499580	275812	280925	True
46	Alistipes_putredinis_61533	SRR413603	ERR911956	3.30188679245283e-05	0.8644048472213174	NA	True	0.02181818181818182	0.00894679014283472	1213046	1220014	6371	NZ_DS499580	336478	345636	True
47	Alistipes_putredinis_61533	SRR413603	ERR911956	3.30188679245283e-05	0.8644048472213174	NA	True	0.024	0.01330671989354624	1227423	1229130	1503	NZ_DS499580	355684	357942	True
48	Alistipes_putredinis_61533	SRR413603	ERR911956	3.30188679245283e-05	0.8644048472213174	NA	True	0.0375	0.03387533875338753	1264389	1265132	738	NZ_DS499580	402726	406242	True
49	Alistipes_putredinis_61533	SRR413603	ERR911956	3.30188679245283e-05	0.8644048472213174	NA	True	0.010344827586206896	0.003596044351213665	1288231	1291573	3337	NZ_DS499580	433845	437492	True
50	Alistipes_putredinis_61533	SRR413603	ERR911956	3.30188679245283e-05	0.8644048472213174	NA	True	0.06304347826086956	0.023563013209568013	1321635	1324833	2801	NZ_DS499581	43671	48577	True
51	Alistipes_putredinis_61533	SRR413603	ERR911956	3.30188679245283e-05	0.8644048472213174	NA	True	0.06	0.021505376344086023	1338094	1338373	279	NZ_DS499581	64947	65226	True
52	Alistipes_putredinis_61533	SRR413603	ERR911956	3.30188679245283e-05	0.8644048472213174	NA	True	0.03636363636363636	0.01137682841885303	1366118	1370426	4307	NZ_DS499581	118516	123439	True
53	Alistipes_putredinis_61533	SRR413603	ERR911956	3.30188679245283e-05	0.8644048472213174	NA	True	0.07692307692307693	0.023661270236612703	1385971	1389127	803	NZ_DS499581	141176	144677	True
54	Alistipes_putredinis_61533	SRR413603	ERR911956	3.30188679245283e-05	0.8644048472213174	NA	True	0.03684210526315789	0.01817355747387551	1395140	1398956	2201	NZ_DS499581	151503	155714	True
55	Alistipes_putredinis_61533	SRR413603	ERR911956	3.30188679245283e-05	0.8644048472213174	NA	True	0.0175	0.01002865329512894	1442838	1444932	2094	NZ_DS499581	208743	211156	True
0	Alistipes_putredinis_61533	SRR413603	ERR911960	8.25242718446602e-05	0.8422680748951175	NA	True	0.0375	0.021199819576003608	16046	18533	2217	NZ_DS499577	27364	30072	True
1	Alistipes_putredinis_61533	SRR413603	ERR911960	8.25242718446602e-05	0.8422680748951175	NA	True	0.024096385542168676	0.010865421273351125	45875	51253	5246	NZ_DS499577	75160	90109	True
2	Alistipes_putredinis_61533	SRR413603	ERR911960	8.25242718446602e-05	0.8422680748951175	NA	True	0.022950819672131147	0.012332145793368046	76117	79771	3649	NZ_DS499577	173505	177239	True
3	Alistipes_putredinis_61533	SRR413603	ERR911960	8.25242718446602e-05	0.8422680748951175	NA	True	0.05384615384615385	0.022965042102577188	95437	99991	3919	NZ_DS499577	216009	222800	True
4	Alistipes_putredinis_61533	SRR413603	ERR911960	8.25242718446602e-05	0.8422680748951175	NA	True	0.03333333333333333	0.01355421686746988	104944	105628	664	NZ_DS499577	227899	228632	True
5	Alistipes_putredinis_61533	SRR413603	ERR911960	8.25242718446602e-05	0.8422680748951175	NA	True	0.03205128205128205	0.011655514785236349	109868	114513	4633	NZ_DS499577	234477	239506	True
6	Alistipes_putredinis_61533	SRR413603	ERR911960	8.25242718446602e-05	0.8422680748951175	NA	True	0.07111111111111111	0.026959767731231855	121580	125576	2411	NZ_DS499577	247543	252128	True
7	Alistipes_putredinis_61533	SRR413603	ERR911960	8.25242718446602e-05	0.8422680748951175	NA	True	0.02857142857142857	0.009850419554906968	132912	138515	5482	NZ_DS499577	260392	266591	True
8	Alistipes_putredinis_61533	SRR413603	ERR911960	8.25242718446602e-05	0.8422680748951175	NA	True	0.04736842105263158	0.015873015873015872	153050	154058	1008	NZ_DS499577	285403	286411	True
9	Alistipes_putredinis_61533	SRR413603	ERR911960	8.25242718446602e-05	0.8422680748951175	NA	True	0.03142857142857143	0.008763388510223954	165381	167435	2054	NZ_DS499577	304710	307152	True
10	Alistipes_putredinis_61533	SRR413603	ERR911960	8.25242718446602e-05	0.8422680748951175	NA	True	0.045588235294117645	0.016885553470919325	198365	202104	3731	NZ_DS499577	350224	354144	True
11	Alistipes_putredinis_61533	SRR413603	ERR911960	8.25242718446602e-05	0.8422680748951175	NA	True	0.01493212669683258	0.006292134831460674	214352	227806	13350	NZ_DS499577	371621	386867	True
12	Alistipes_putredinis_61533	SRR413603	ERR911960	8.25242718446602e-05	0.8422680748951175	NA	True	0.007159904534606206	0.0023178675618431045	246847	272025	25023	NZ_DS499577	414013	445296	False
13	Alistipes_putredinis_61533	SRR413603	ERR911960	8.25242718446602e-05	0.8422680748951175	NA	True	0.0375	0.008492569002123142	317736	318207	471	NZ_DS499577	500127	500598	True
14	Alistipes_putredinis_61533	SRR413603	ERR911960	8.25242718446602e-05	0.8422680748951175	NA	True	0.010465116279069767	0.005302651325662831	371597	381769	9995	NZ_DS499577	602216	615931	True
15	Alistipes_putredinis_61533	SRR413603	ERR911960	8.25242718446602e-05	0.8422680748951175	NA	True	0.023404255319148935	0.00723258469737343	396116	398762	2627	NZ_DS499577	636379	639211	True
16	Alistipes_putredinis_61533	SRR413603	ERR911960	8.25242718446602e-05	0.8422680748951175	NA	True	0.053763440860215055	0.021445738583841745	408046	414025	5409	NZ_DS499577	652422	658711	True
17	Alistipes_putredinis_61533	SRR413603	ERR911960	8.25242718446602e-05	0.8422680748951175	NA	True	0.046153846153846156	0.020671834625323	425233	426007	774	NZ_DS499577	671572	672346	True
18	Alistipes_putredinis_61533	SRR413603	ERR911960	8.25242718446602e-05	0.8422680748951175	NA	True	0.06588235294117648	0.027617477328936522	430117	435639	4852	NZ_DS499577	680732	686827	True
19	Alistipes_putredinis_61533	SRR413603	ERR911960	8.25242718446602e-05	0.8422680748951175	NA	True	0.02681159420289855	0.009881175734834272	458814	466952	7995	NZ_DS499577	714734	724435	True
20	Alistipes_putredinis_61533	SRR413603	ERR911960	8.25242718446602e-05	0.8422680748951175	NA	True	0.016666666666666666	0.005285179475886369	470307	474851	4541	NZ_DS499577	728964	734359	True
21	Alistipes_putredinis_61533	SRR413603	ERR911960	8.25242718446602e-05	0.8422680748951175	NA	True	0.041666666666666664	0.008928571428571428	496186	497642	1456	NZ_DS499577	784571	786099	True
22	Alistipes_putredinis_61533	SRR413603	ERR911960	8.25242718446602e-05	0.8422680748951175	NA	True	0.02258064516129032	0.010746268656716417	510461	513028	1675	NZ_DS499577	801709	804793	True
23	Alistipes_putredinis_61533	SRR413603	ERR911960	8.25242718446602e-05	0.8422680748951175	NA	True	0.024615384615384615	0.007856341189674524	522324	534392	11583	NZ_DS499577	817527	831403	True
24	Alistipes_putredinis_61533	SRR413603	ERR911960	8.25242718446602e-05	0.8422680748951175	NA	True	0.013207547169811321	0.0037187288708586883	544676	547634	2958	NZ_DS499577	848376	851350	True
25	Alistipes_putredinis_61533	SRR413603	ERR911960	8.25242718446602e-05	0.8422680748951175	NA	True	0.039285714285714285	0.0125997480050399	567606	572757	4762	NZ_DS499577	881448	887559	True
26	Alistipes_putredinis_61533	SRR413603	ERR911960	8.25242718446602e-05	0.8422680748951175	NA	True	0.025714285714285714	0.013547646383467279	583601	588289	4355	NZ_DS499577	1099214	1103936	True
27	Alistipes_putredinis_61533	SRR413603	ERR911960	8.25242718446602e-05	0.8422680748951175	NA	True	0.058333333333333334	0.02086677367576244	606660	607764	623	NZ_DS499577	1126613	1139369	True
28	Alistipes_putredinis_61533	SRR413603	ERR911960	8.25242718446602e-05	0.8422680748951175	NA	True	0.05	0.019933554817275746	621536	622592	602	NZ_DS499577	1154994	1156619	True
29	Alistipes_putredinis_61533	SRR413603	ERR911960	8.25242718446602e-05	0.8422680748951175	NA	True	0.05241935483870968	0.019718698290126863	627401	635589	7252	NZ_DS499577	1162366	1170904	True
30	Alistipes_putredinis_61533	SRR413603	ERR911960	8.25242718446602e-05	0.8422680748951175	NA	True	0.16	0.03875968992248062	638023	638281	258	NZ_DS499577	1173522	1173780	True
31	Alistipes_putredinis_61533	SRR413603	ERR911960	8.25242718446602e-05	0.8422680748951175	NA	True	0.015873015873015872	0.004962779156327543	658640	662267	3627	NZ_DS499579	15858	20133	True
32	Alistipes_putredinis_61533	SRR413603	ERR911960	8.25242718446602e-05	0.8422680748951175	NA	True	0.015789473684210527	0.007684918347742555	673063	674198	1041	NZ_DS499579	43232	44842	True
33	Alistipes_putredinis_61533	SRR413603	ERR911960	8.25242718446602e-05	0.8422680748951175	NA	True	0.06363636363636363	0.016129032258064516	687247	687979	620	NZ_DS499579	60890	61904	True
34	Alistipes_putredinis_61533	SRR413603	ERR911960	8.25242718446602e-05	0.8422680748951175	NA	True	0.06153846153846154	0.021402214022140223	697384	698872	1355	NZ_DS499579	72886	75463	True
35	Alistipes_putredinis_61533	SRR413603	ERR911960	8.25242718446602e-05	0.8422680748951175	NA	True	0.04722222222222222	0.0240120060030015	721746	725397	1999	NZ_DS499579	122220	125871	True
36	Alistipes_putredinis_61533	SRR413603	ERR911960	8.25242718446602e-05	0.8422680748951175	NA	True	0.06666666666666667	0.02318840579710145	729631	729976	345	NZ_DS499579	131082	131427	True
37	Alistipes_putredinis_61533	SRR413603	ERR911960	8.25242718446602e-05	0.8422680748951175	NA	True	0.03	0.00931098696461825	734598	735135	537	NZ_DS499579	139114	139651	True
38	Alistipes_putredinis_61533	SRR413603	ERR911960	8.25242718446602e-05	0.8422680748951175	NA	True	0.06129032258064516	0.02263374485596708	747161	748654	1458	NZ_DS499579	159925	161418	True
39	Alistipes_putredinis_61533	SRR413603	ERR911960	8.25242718446602e-05	0.8422680748951175	NA	True	0.035	0.023107569721115537	823344	824649	1255	NZ_DS499579	263563	265156	True
40	Alistipes_putredinis_61533	SRR413603	ERR911960	8.25242718446602e-05	0.8422680748951175	NA	True	0.05	0.017241379310344827	837802	838150	348	NZ_DS499579	282378	282726	True
41	Alistipes_putredinis_61533	SRR413603	ERR911960	8.25242718446602e-05	0.8422680748951175	NA	True	0.05128205128205128	0.026474686483975846	856570	858784	2153	NZ_DS499579	309912	312126	True
42	Alistipes_putredinis_61533	SRR413603	ERR911960	8.25242718446602e-05	0.8422680748951175	NA	True	0.05789473684210526	0.018467220683287166	882670	883763	1083	NZ_DS499579	343494	346084	True
43	Alistipes_putredinis_61533	SRR413603	ERR911960	8.25242718446602e-05	0.8422680748951175	NA	True	0.041666666666666664	0.020027945971122497	947000	949148	2147	NZ_DS499579	456910	460383	True
44	Alistipes_putredinis_61533	SRR413603	ERR911960	8.25242718446602e-05	0.8422680748951175	NA	True	0.047058823529411764	0.02412280701754386	971601	972513	912	NZ_DS499579	485064	486261	True
45	Alistipes_putredinis_61533	SRR413603	ERR911960	8.25242718446602e-05	0.8422680748951175	NA	True	0.012121212121212121	0.008161044613710556	1019522	1021373	1838	NZ_DS499579	540210	542483	True
46	Alistipes_putredinis_61533	SRR413603	ERR911960	8.25242718446602e-05	0.8422680748951175	NA	True	0.03888888888888889	0.014317673378076063	1080843	1083078	2235	NZ_DS499580	19680	22703	True
47	Alistipes_putredinis_61533	SRR413603	ERR911960	8.25242718446602e-05	0.8422680748951175	NA	True	0.06551724137931035	0.01809552061702759	1087890	1091462	3371	NZ_DS499580	30554	35686	True
48	Alistipes_putredinis_61533	SRR413603	ERR911960	8.25242718446602e-05	0.8422680748951175	NA	True	0.011904761904761904	0.006808746194298367	1094084	1112338	18065	NZ_DS499580	38472	166346	True
49	Alistipes_putredinis_61533	SRR413603	ERR911960	8.25242718446602e-05	0.8422680748951175	NA	True	0.055	0.0279027902790279	1131853	1132964	1111	NZ_DS499580	191037	192148	True
50	Alistipes_putredinis_61533	SRR413603	ERR911960	8.25242718446602e-05	0.8422680748951175	NA	True	0.085	0.028037383177570093	1141189	1142266	1070	NZ_DS499580	204042	205145	True
51	Alistipes_putredinis_61533	SRR413603	ERR911960	8.25242718446602e-05	0.8422680748951175	NA	True	0.019327731092436976	0.009481316229782488	1152964	1160612	7172	NZ_DS499580	232675	272651	True
52	Alistipes_putredinis_61533	SRR413603	ERR911960	8.25242718446602e-05	0.8422680748951175	NA	True	0.013725490196078431	0.006969919295671314	1217255	1220017	2726	NZ_DS499580	342369	345639	True
53	Alistipes_putredinis_61533	SRR413603	ERR911960	8.25242718446602e-05	0.8422680748951175	NA	True	0.017543859649122806	0.009731642583308758	1264413	1268399	3391	NZ_DS499580	402750	409509	True
54	Alistipes_putredinis_61533	SRR413603	ERR911960	8.25242718446602e-05	0.8422680748951175	NA	True	0.009195402298850575	0.003851611595378066	1281720	1291594	9866	NZ_DS499580	424178	437513	True
55	Alistipes_putredinis_61533	SRR413603	ERR911960	8.25242718446602e-05	0.8422680748951175	NA	True	0.06	0.022222222222222223	1338085	1338355	270	NZ_DS499581	64938	65208	True
56	Alistipes_putredinis_61533	SRR413603	ERR911960	8.25242718446602e-05	0.8422680748951175	NA	True	0.015384615384615385	0.006415396952686447	1371275	1375016	3741	NZ_DS499581	124573	128865	True
57	Alistipes_putredinis_61533	SRR413603	ERR911960	8.25242718446602e-05	0.8422680748951175	NA	True	0.07692307692307693	0.02375	1385965	1389118	800	NZ_DS499581	141170	144668	True
58	Alistipes_putredinis_61533	SRR413603	ERR911960	8.25242718446602e-05	0.8422680748951175	NA	True	0.013333333333333334	0.005434782608695652	1400591	1402472	1656	NZ_DS499581	157389	159377	True
59	Alistipes_putredinis_61533	SRR413603	ERR911960	8.25242718446602e-05	0.8422680748951175	NA	True	0.021176470588235293	0.006889763779527559	1429495	1434618	5080	NZ_DS499581	192283	197682	True
0	Alistipes_putredinis_61533	SRR413603	ERR911963	6.435643564356436e-05	0.8268799216614304	NA	True	0.035	0.020473157415832575	16046	18548	2198	NZ_DS499577	27364	30087	True
1	Alistipes_putredinis_61533	SRR413603	ERR911963	6.435643564356436e-05	0.8268799216614304	NA	True	0.09615384615384616	0.029538904899135448	21998	23549	1388	NZ_DS499577	38204	41180	True
2	Alistipes_putredinis_61533	SRR413603	ERR911963	6.435643564356436e-05	0.8268799216614304	NA	True	0.024096385542168676	0.01067479984750286	45842	51253	5246	NZ_DS499577	75127	90109	True
3	Alistipes_putredinis_61533	SRR413603	ERR911963	6.435643564356436e-05	0.8268799216614304	NA	True	0.022950819672131147	0.012332145793368046	76117	79771	3649	NZ_DS499577	173505	177239	True
4	Alistipes_putredinis_61533	SRR413603	ERR911963	6.435643564356436e-05	0.8268799216614304	NA	True	0.005581395348837209	0.0028733400636794283	92283	105616	12877	NZ_DS499577	194228	228620	True
5	Alistipes_putredinis_61533	SRR413603	ERR911963	6.435643564356436e-05	0.8268799216614304	NA	True	0.03205128205128205	0.011647972389991372	109850	114501	4636	NZ_DS499577	234459	239494	True
6	Alistipes_putredinis_61533	SRR413603	ERR911963	6.435643564356436e-05	0.8268799216614304	NA	True	0.06744186046511629	0.026649191786806466	121631	125576	2289	NZ_DS499577	247594	252128	True
7	Alistipes_putredinis_61533	SRR413603	ERR911963	6.435643564356436e-05	0.8268799216614304	NA	True	0.011627906976744186	0.006414825374198147	132912	138524	5612	NZ_DS499577	260392	266600	True
8	Alistipes_putredinis_61533	SRR413603	ERR911963	6.435643564356436e-05	0.8268799216614304	NA	True	0.05714285714285714	0.025936599423631124	155720	156067	347	NZ_DS499577	291218	291565	True
9	Alistipes_putredinis_61533	SRR413603	ERR911963	6.435643564356436e-05	0.8268799216614304	NA	True	0.025806451612903226	0.009468317552804079	163525	169055	5492	NZ_DS499577	302819	312958	True
10	Alistipes_putredinis_61533	SRR413603	ERR911963	6.435643564356436e-05	0.8268799216614304	NA	True	0.04626865671641791	0.01794453507340946	198371	202056	3678	NZ_DS499577	350230	354096	True
11	Alistipes_putredinis_61533	SRR413603	ERR911963	6.435643564356436e-05	0.8268799216614304	NA	True	0.024050632911392405	0.012746972594008922	204347	209158	4707	NZ_DS499577	356428	361820	True
12	Alistipes_putredinis_61533	SRR413603	ERR911963	6.435643564356436e-05	0.8268799216614304	NA	True	0.01493212669683258	0.006302993922113004	214378	227809	13327	NZ_DS499577	371647	386870	True
13	Alistipes_putredinis_61533	SRR413603	ERR911963	6.435643564356436e-05	0.8268799216614304	NA	True	0.011458333333333333	0.002829560585885486	246853	252869	6008	NZ_DS499577	414019	421059	True
14	Alistipes_putredinis_61533	SRR413603	ERR911963	6.435643564356436e-05	0.8268799216614304	NA	True	0.09523809523809523	0.02333931777378815	257220	258373	1114	NZ_DS499577	427332	429273	True
15	Alistipes_putredinis_61533	SRR413603	ERR911963	6.435643564356436e-05	0.8268799216614304	NA	True	0.0163265306122449	0.00510204081632653	269071	272013	2940	NZ_DS499577	441823	445284	True
16	Alistipes_putredinis_61533	SRR413603	ERR911963	6.435643564356436e-05	0.8268799216614304	NA	True	0.045454545454545456	0.020967741935483872	339793	340678	620	NZ_DS499577	530128	531013	True
17	Alistipes_putredinis_61533	SRR413603	ERR911963	6.435643564356436e-05	0.8268799216614304	NA	True	0.010404624277456647	0.0052804622895287435	371576	381793	10037	NZ_DS499577	602195	615955	True
18	Alistipes_putredinis_61533	SRR413603	ERR911963	6.435643564356436e-05	0.8268799216614304	NA	True	0.01263157894736842	0.004681100058513751	396149	401349	5127	NZ_DS499577	636412	641798	True
19	Alistipes_putredinis_61533	SRR413603	ERR911963	6.435643564356436e-05	0.8268799216614304	NA	True	0.05434782608695652	0.02162565249813572	408070	414004	5364	NZ_DS499577	652446	658690	True
20	Alistipes_putredinis_61533	SRR413603	ERR911963	6.435643564356436e-05	0.8268799216614304	NA	True	0.046153846153846156	0.020434227330779056	425206	425989	783	NZ_DS499577	671545	672328	True
21	Alistipes_putredinis_61533	SRR413603	ERR911963	6.435643564356436e-05	0.8268799216614304	NA	True	0.07391304347826087	0.027966742252456538	430144	437568	6615	NZ_DS499577	680759	688886	True
22	Alistipes_putredinis_61533	SRR413603	ERR911963	6.435643564356436e-05	0.8268799216614304	NA	True	0.026618705035971222	0.009812445658924357	458811	466976	8051	NZ_DS499577	714731	724459	True
23	Alistipes_putredinis_61533	SRR413603	ERR911963	6.435643564356436e-05	0.8268799216614304	NA	True	0.016901408450704224	0.005112247166036897	470331	474830	4499	NZ_DS499577	728988	734338	True
24	Alistipes_putredinis_61533	SRR413603	ERR911963	6.435643564356436e-05	0.8268799216614304	NA	True	0.026829268292682926	0.006782534972445952	495283	497657	2359	NZ_DS499577	783668	786114	True
25	Alistipes_putredinis_61533	SRR413603	ERR911963	6.435643564356436e-05	0.8268799216614304	NA	True	0.028125	0.012585812356979404	510449	513067	1748	NZ_DS499577	801697	804832	True
26	Alistipes_putredinis_61533	SRR413603	ERR911963	6.435643564356436e-05	0.8268799216614304	NA	True	0.027941176470588237	0.010248526774276198	522281	526259	3903	NZ_DS499577	817409	822097	False
27	Alistipes_putredinis_61533	SRR413603	ERR911963	6.435643564356436e-05	0.8268799216614304	NA	True	0.03493975903614458	0.009204857030943987	529140	534378	5106	NZ_DS499577	825573	831389	True
28	Alistipes_putredinis_61533	SRR413603	ERR911963	6.435643564356436e-05	0.8268799216614304	NA	True	0.013207547169811321	0.0037187288708586883	544670	547628	2958	NZ_DS499577	848370	851344	True
29	Alistipes_putredinis_61533	SRR413603	ERR911963	6.435643564356436e-05	0.8268799216614304	NA	True	0.015748031496062992	0.004805052169137836	567522	575321	7284	NZ_DS499577	881364	890514	True
30	Alistipes_putredinis_61533	SRR413603	ERR911963	6.435643564356436e-05	0.8268799216614304	NA	True	0.05384615384615385	0.034139402560455195	606612	607752	703	NZ_DS499577	1126565	1139357	True
31	Alistipes_putredinis_61533	SRR413603	ERR911963	6.435643564356436e-05	0.8268799216614304	NA	True	0.045454545454545456	0.021341463414634148	621524	622634	656	NZ_DS499577	1154982	1156661	True
32	Alistipes_putredinis_61533	SRR413603	ERR911963	6.435643564356436e-05	0.8268799216614304	NA	True	0.052845528455284556	0.01971400805220047	627413	635544	7203	NZ_DS499577	1162378	1170859	True
33	Alistipes_putredinis_61533	SRR413603	ERR911963	6.435643564356436e-05	0.8268799216614304	NA	True	0.16	0.0411522633744856	638053	638296	243	NZ_DS499577	1173552	1173795	True
34	Alistipes_putredinis_61533	SRR413603	ERR911963	6.435643564356436e-05	0.8268799216614304	NA	True	0.015625	0.004871447902571042	658595	662294	3695	NZ_DS499579	15813	20160	True
35	Alistipes_putredinis_61533	SRR413603	ERR911963	6.435643564356436e-05	0.8268799216614304	NA	True	0.011965811965811967	0.0045133142771174965	681081	687982	6647	NZ_DS499579	53506	61907	False
36	Alistipes_putredinis_61533	SRR413603	ERR911963	6.435643564356436e-05	0.8268799216614304	NA	True	0.06153846153846154	0.022189349112426034	697402	698881	1352	NZ_DS499579	72904	75472	True
37	Alistipes_putredinis_61533	SRR413603	ERR911963	6.435643564356436e-05	0.8268799216614304	NA	True	0.05	0.02521408182683159	721707	725370	2102	NZ_DS499579	122181	125844	True
38	Alistipes_putredinis_61533	SRR413603	ERR911963	6.435643564356436e-05	0.8268799216614304	NA	True	0.03	0.00931098696461825	734598	735135	537	NZ_DS499579	139114	139651	True
39	Alistipes_putredinis_61533	SRR413603	ERR911963	6.435643564356436e-05	0.8268799216614304	NA	True	0.06129032258064516	0.02263374485596708	747161	748654	1458	NZ_DS499579	159925	161418	True
40	Alistipes_putredinis_61533	SRR413603	ERR911963	6.435643564356436e-05	0.8268799216614304	NA	True	0.01764705882352941	0.009479628882613958	785137	790119	4958	NZ_DS499579	212657	218196	True
41	Alistipes_putredinis_61533	SRR413603	ERR911963	6.435643564356436e-05	0.8268799216614304	NA	True	0.03888888888888889	0.013419816595839858	796403	800945	4471	NZ_DS499579	225310	230052	True
42	Alistipes_putredinis_61533	SRR413603	ERR911963	6.435643564356436e-05	0.8268799216614304	NA	True	0.04	0.023052464228934817	823365	824649	1258	NZ_DS499579	263584	265156	True
43	Alistipes_putredinis_61533	SRR413603	ERR911963	6.435643564356436e-05	0.8268799216614304	NA	True	0.05	0.017241379310344827	837802	838150	348	NZ_DS499579	282378	282726	True
44	Alistipes_putredinis_61533	SRR413603	ERR911963	6.435643564356436e-05	0.8268799216614304	NA	True	0.05128205128205128	0.026474686483975846	856570	858784	2153	NZ_DS499579	309912	312126	True
45	Alistipes_putredinis_61533	SRR413603	ERR911963	6.435643564356436e-05	0.8268799216614304	NA	True	0.01764705882352941	0.011920529801324504	871989	875039	3020	NZ_DS499579	326920	331763	True
46	Alistipes_putredinis_61533	SRR413603	ERR911963	6.435643564356436e-05	0.8268799216614304	NA	True	0.055	0.018518518518518517	882640	883784	1134	NZ_DS499579	343464	346105	True
47	Alistipes_putredinis_61533	SRR413603	ERR911963	6.435643564356436e-05	0.8268799216614304	NA	True	0.068	0.02361005331302361	898743	900086	1313	NZ_DS499579	366116	368692	True
48	Alistipes_putredinis_61533	SRR413603	ERR911963	6.435643564356436e-05	0.8268799216614304	NA	True	0.07096774193548387	0.02591792656587473	902822	904908	1852	NZ_DS499579	371539	374933	True
49	Alistipes_putredinis_61533	SRR413603	ERR911963	6.435643564356436e-05	0.8268799216614304	NA	True	0.047058823529411764	0.024526198439241916	971619	972516	897	NZ_DS499579	485082	486264	True
50	Alistipes_putredinis_61533	SRR413603	ERR911963	6.435643564356436e-05	0.8268799216614304	NA	True	0.03888888888888889	0.013926325247079964	1080840	1083066	2226	NZ_DS499580	19677	22691	True
51	Alistipes_putredinis_61533	SRR413603	ERR911963	6.435643564356436e-05	0.8268799216614304	NA	True	0.05955056179775281	0.016464799394398183	1085948	1091462	5284	NZ_DS499580	25763	35686	True
52	Alistipes_putredinis_61533	SRR413603	ERR911963	6.435643564356436e-05	0.8268799216614304	NA	True	0.010979228486646885	0.005970873786407767	1094084	1114882	20600	NZ_DS499580	38472	169361	True
53	Alistipes_putredinis_61533	SRR413603	ERR911963	6.435643564356436e-05	0.8268799216614304	NA	True	0.055	0.027002700270027002	1131856	1132967	1111	NZ_DS499580	191040	192151	True
54	Alistipes_putredinis_61533	SRR413603	ERR911963	6.435643564356436e-05	0.8268799216614304	NA	True	0.085	0.028037383177570093	1141192	1142269	1070	NZ_DS499580	204045	205148	True
55	Alistipes_putredinis_61533	SRR413603	ERR911963	6.435643564356436e-05	0.8268799216614304	NA	True	0.019327731092436976	0.009477351916376307	1152967	1160612	7175	NZ_DS499580	232678	272651	True
56	Alistipes_putredinis_61533	SRR413603	ERR911963	6.435643564356436e-05	0.8268799216614304	NA	True	0.013461538461538462	0.007553956834532374	1217225	1220041	2780	NZ_DS499580	342339	345663	True
57	Alistipes_putredinis_61533	SRR413603	ERR911963	6.435643564356436e-05	0.8268799216614304	NA	True	0.03333333333333333	0.011535688536409516	1229538	1230942	1387	NZ_DS499580	359731	362797	True
59	Alistipes_putredinis_61533	SRR413603	ERR911963	6.435643564356436e-05	0.8268799216614304	NA	True	0.03125	0.012770682953914493	1253376	1255440	1801	NZ_DS499580	389045	391179	True
60	Alistipes_putredinis_61533	SRR413603	ERR911963	6.435643564356436e-05	0.8268799216614304	NA	True	0.0625	0.020229885057471263	1259612	1261821	2175	NZ_DS499580	397926	400135	True
61	Alistipes_putredinis_61533	SRR413603	ERR911963	6.435643564356436e-05	0.8268799216614304	NA	True	0.013207547169811321	0.010045823052520268	1262136	1268354	5674	NZ_DS499580	400450	409464	True
62	Alistipes_putredinis_61533	SRR413603	ERR911963	6.435643564356436e-05	0.8268799216614304	NA	True	0.0075	0.0030107047279214986	1282591	1291567	8968	NZ_DS499580	425610	437486	True
63	Alistipes_putredinis_61533	SRR413603	ERR911963	6.435643564356436e-05	0.8268799216614304	NA	True	0.06	0.022222222222222223	1338082	1338352	270	NZ_DS499581	64935	65205	True
64	Alistipes_putredinis_61533	SRR413603	ERR911963	6.435643564356436e-05	0.8268799216614304	NA	True	0.02727272727272727	0.011326860841423949	1375016	1375634	618	NZ_DS499581	128865	129483	True
65	Alistipes_putredinis_61533	SRR413603	ERR911963	6.435643564356436e-05	0.8268799216614304	NA	True	0.07692307692307693	0.02383939774153074	1385962	1389112	797	NZ_DS499581	141167	144662	True
0	Alistipes_putredinis_61533	SRR413603	ERR911966	8.450704225352113e-05	0.8790077152116337	NA	True	0.012	0.006129158076558757	260	18554	17947	NZ_DS499577	3968	30093	True
1	Alistipes_putredinis_61533	SRR413603	ERR911966	8.450704225352113e-05	0.8790077152116337	NA	True	0.08461538461538462	0.02924791086350975	48863	49583	718	NZ_DS499577	86374	87094	True
2	Alistipes_putredinis_61533	SRR413603	ERR911966	8.450704225352113e-05	0.8790077152116337	NA	True	0.005581395348837209	0.002872670807453416	92331	105607	12880	NZ_DS499577	194276	228611	True
3	Alistipes_putredinis_61533	SRR413603	ERR911966	8.450704225352113e-05	0.8790077152116337	NA	True	0.03205128205128205	0.0116254036598493	109829	114486	4645	NZ_DS499577	234438	239479	True
4	Alistipes_putredinis_61533	SRR413603	ERR911966	8.450704225352113e-05	0.8790077152116337	NA	True	0.02608695652173913	0.008097165991902834	132861	134343	1482	NZ_DS499577	260341	261823	True
5	Alistipes_putredinis_61533	SRR413603	ERR911966	8.450704225352113e-05	0.8790077152116337	NA	True	0.03424657534246575	0.011412268188302425	163363	167609	4206	NZ_DS499577	302657	307326	True
6	Alistipes_putredinis_61533	SRR413603	ERR911966	8.450704225352113e-05	0.8790077152116337	NA	True	0.014285714285714285	0.004438104295450943	219388	225793	6309	NZ_DS499577	377686	384421	True
7	Alistipes_putredinis_61533	SRR413603	ERR911966	8.450704225352113e-05	0.8790077152116337	NA	True	0.03333333333333333	0.013592233009708738	249395	254743	2575	NZ_DS499577	417096	422933	False
8	Alistipes_putredinis_61533	SRR413603	ERR911966	8.450704225352113e-05	0.8790077152116337	NA	True	0.0163265306122449	0.0050968399592252805	269038	271983	2943	NZ_DS499577	441790	445254	True
9	Alistipes_putredinis_61533	SRR413603	ERR911966	8.450704225352113e-05	0.8790077152116337	NA	True	0.04393939393939394	0.015958752762091823	327323	331450	4073	NZ_DS499577	513228	518705	True
10	Alistipes_putredinis_61533	SRR413603	ERR911966	8.450704225352113e-05	0.8790077152116337	NA	True	0.031578947368421054	0.012578616352201259	375464	376577	1113	NZ_DS499577	607529	608689	True
11	Alistipes_putredinis_61533	SRR413603	ERR911966	8.450704225352113e-05	0.8790077152116337	NA	True	0.023404255319148935	0.007249141549027089	396131	398771	2621	NZ_DS499577	636394	639220	True
12	Alistipes_putredinis_61533	SRR413603	ERR911966	8.450704225352113e-05	0.8790077152116337	NA	True	0.053763440860215055	0.021398266002582548	408055	414046	5421	NZ_DS499577	652431	658732	True
13	Alistipes_putredinis_61533	SRR413603	ERR911966	8.450704225352113e-05	0.8790077152116337	NA	True	0.046153846153846156	0.019083969465648856	425194	425980	786	NZ_DS499577	671533	672319	True
14	Alistipes_putredinis_61533	SRR413603	ERR911966	8.450704225352113e-05	0.8790077152116337	NA	True	0.06588235294117648	0.027634563827593318	430132	435651	4849	NZ_DS499577	680747	686839	True
15	Alistipes_putredinis_61533	SRR413603	ERR911966	8.450704225352113e-05	0.8790077152116337	NA	True	0.026618705035971222	0.009801488833746898	458763	466955	8060	NZ_DS499577	714683	724438	True
16	Alistipes_putredinis_61533	SRR413603	ERR911966	8.450704225352113e-05	0.8790077152116337	NA	True	0.06	0.015873015873015872	474524	474854	315	NZ_DS499577	733822	734362	True
17	Alistipes_putredinis_61533	SRR413603	ERR911966	8.450704225352113e-05	0.8790077152116337	NA	True	0.06346153846153846	0.02433862433862434	482982	486184	2835	NZ_DS499577	757479	761252	True
18	Alistipes_putredinis_61533	SRR413603	ERR911966	8.450704225352113e-05	0.8790077152116337	NA	True	0.021739130434782608	0.005039596832253419	496247	497636	1389	NZ_DS499577	784690	786093	True
19	Alistipes_putredinis_61533	SRR413603	ERR911966	8.450704225352113e-05	0.8790077152116337	NA	True	0.020689655172413793	0.011313639220615965	511417	513028	1591	NZ_DS499577	802953	804793	True
20	Alistipes_putredinis_61533	SRR413603	ERR911966	8.450704225352113e-05	0.8790077152116337	NA	True	0.05714285714285714	0.014492753623188406	525863	526277	414	NZ_DS499577	821701	822115	True
21	Alistipes_putredinis_61533	SRR413603	ERR911966	8.450704225352113e-05	0.8790077152116337	NA	True	0.05	0.01644736842105263	621527	622589	608	NZ_DS499577	1154985	1156616	True
22	Alistipes_putredinis_61533	SRR413603	ERR911966	8.450704225352113e-05	0.8790077152116337	NA	True	0.05241935483870968	0.019718698290126863	627401	635589	7252	NZ_DS499577	1162366	1170904	True
23	Alistipes_putredinis_61533	SRR413603	ERR911966	8.450704225352113e-05	0.8790077152116337	NA	True	0.16	0.03875968992248062	638023	638281	258	NZ_DS499577	1173522	1173780	True
24	Alistipes_putredinis_61533	SRR413603	ERR911966	8.450704225352113e-05	0.8790077152116337	NA	True	0.015625	0.004871447902571042	658595	662294	3695	NZ_DS499579	15813	20160	True
25	Alistipes_putredinis_61533	SRR413603	ERR911966	8.450704225352113e-05	0.8790077152116337	NA	True	0.058333333333333334	0.014903129657228018	687220	688003	671	NZ_DS499579	60863	61928	True
26	Alistipes_putredinis_61533	SRR413603	ERR911966	8.450704225352113e-05	0.8790077152116337	NA	True	0.06153846153846154	0.02170767004341534	697351	698863	1382	NZ_DS499579	72853	75454	True
27	Alistipes_putredinis_61533	SRR413603	ERR911966	8.450704225352113e-05	0.8790077152116337	NA	True	0.15	0.037333333333333336	703412	703787	375	NZ_DS499579	80161	80536	True
28	Alistipes_putredinis_61533	SRR413603	ERR911966	8.450704225352113e-05	0.8790077152116337	NA	True	0.05	0.024586051179126944	721734	725370	1993	NZ_DS499579	122208	125844	True
29	Alistipes_putredinis_61533	SRR413603	ERR911966	8.450704225352113e-05	0.8790077152116337	NA	True	0.06129032258064516	0.02263374485596708	747161	748654	1458	NZ_DS499579	159925	161418	True
30	Alistipes_putredinis_61533	SRR413603	ERR911966	8.450704225352113e-05	0.8790077152116337	NA	True	0.04	0.009009009009009009	771799	772132	333	NZ_DS499579	196130	196463	True
31	Alistipes_putredinis_61533	SRR413603	ERR911966	8.450704225352113e-05	0.8790077152116337	NA	True	0.022916666666666665	0.009323583180987203	783333	788829	5470	NZ_DS499579	210657	216826	True
32	Alistipes_putredinis_61533	SRR413603	ERR911966	8.450704225352113e-05	0.8790077152116337	NA	True	0.03103448275862069	0.015022330491270807	853765	858766	4926	NZ_DS499579	305799	312108	True
33	Alistipes_putredinis_61533	SRR413603	ERR911966	8.450704225352113e-05	0.8790077152116337	NA	True	0.1625	0.04941176470588235	883238	883763	425	NZ_DS499579	345559	346084	True
34	Alistipes_putredinis_61533	SRR413603	ERR911966	8.450704225352113e-05	0.8790077152116337	NA	True	0.09333333333333334	0.03176542455711668	904206	907953	1637	NZ_DS499579	373634	377978	True
35	Alistipes_putredinis_61533	SRR413603	ERR911966	8.450704225352113e-05	0.8790077152116337	NA	True	0.011764705882352941	0.006805807622504537	911303	913508	2204	NZ_DS499579	382377	385009	True
36	Alistipes_putredinis_61533	SRR413603	ERR911966	8.450704225352113e-05	0.8790077152116337	NA	True	0.04042553191489362	0.014221861032100772	989783	992848	2461	NZ_DS499579	506106	509350	True
37	Alistipes_putredinis_61533	SRR413603	ERR911966	8.450704225352113e-05	0.8790077152116337	NA	True	0.0125	0.0038095238095238095	1001394	1003494	2100	NZ_DS499579	519795	521982	True
38	Alistipes_putredinis_61533	SRR413603	ERR911966	8.450704225352113e-05	0.8790077152116337	NA	True	0.018604651162790697	0.007050528789659225	1055840	1058393	2553	NZ_DS499579	592164	595327	True
39	Alistipes_putredinis_61533	SRR413603	ERR911966	8.450704225352113e-05	0.8790077152116337	NA	True	0.05416666666666667	0.01450381679389313	1090062	1091450	1310	NZ_DS499580	32726	35674	True
40	Alistipes_putredinis_61533	SRR413603	ERR911966	8.450704225352113e-05	0.8790077152116337	NA	True	0.013080168776371307	0.007612263426216914	1097227	1111933	14319	NZ_DS499580	102004	165704	True
41	Alistipes_putredinis_61533	SRR413603	ERR911966	8.450704225352113e-05	0.8790077152116337	NA	True	0.03333333333333333	0.019230769230769232	1117609	1120261	2652	NZ_DS499580	172708	175413	True
42	Alistipes_putredinis_61533	SRR413603	ERR911966	8.450704225352113e-05	0.8790077152116337	NA	True	0.08947368421052632	0.02845927379784102	1141234	1142260	1019	NZ_DS499580	204087	205139	True
43	Alistipes_putredinis_61533	SRR413603	ERR911966	8.450704225352113e-05	0.8790077152116337	NA	True	0.02422360248447205	0.008835594824865888	1152769	1162756	9507	NZ_DS499580	232480	274973	True
44	Alistipes_putredinis_61533	SRR413603	ERR911966	8.450704225352113e-05	0.8790077152116337	NA	True	0.013461538461538462	0.007545813869924541	1217213	1220032	2783	NZ_DS499580	342327	345654	True
46	Alistipes_putredinis_61533	SRR413603	ERR911966	8.450704225352113e-05	0.8790077152116337	NA	True	0.004633920296570899	0.0013550135501355014	1284528	1290439	5904	NZ_DS499580	427862	436059	True
47	Alistipes_putredinis_61533	SRR413603	ERR911966	8.450704225352113e-05	0.8790077152116337	NA	True	0.05217391304347826	0.019912881144990666	1320576	1322237	1607	NZ_DS499581	42570	44327	True
48	Alistipes_putredinis_61533	SRR413603	ERR911966	8.450704225352113e-05	0.8790077152116337	NA	True	0.06	0.02197802197802198	1338091	1338364	273	NZ_DS499581	64944	65217	True
49	Alistipes_putredinis_61533	SRR413603	ERR911966	8.450704225352113e-05	0.8790077152116337	NA	True	0.08333333333333333	0.031578947368421054	1365246	1365531	285	NZ_DS499581	117364	117649	True
50	Alistipes_putredinis_61533	SRR413603	ERR911966	8.450704225352113e-05	0.8790077152116337	NA	True	0.07692307692307693	0.02375	1385968	1389121	800	NZ_DS499581	141173	144671	True
51	Alistipes_putredinis_61533	SRR413603	ERR911966	8.450704225352113e-05	0.8790077152116337	NA	True	0.05375	0.03064066852367688	1426093	1432102	4667	NZ_DS499581	188335	194902	True
0	Alistipes_putredinis_61533	SRR413603	ERR911970	4.186046511627907e-05	0.8797974675260937	NA	True	0.08928571428571429	0.02889784946236559	21998	23705	1488	NZ_DS499577	38204	41336	True
1	Alistipes_putredinis_61533	SRR413603	ERR911970	4.186046511627907e-05	0.8797974675260937	NA	True	0.036	0.025334271639690358	42000	43422	1421	NZ_DS499577	70971	72408	True
2	Alistipes_putredinis_61533	SRR413603	ERR911970	4.186046511627907e-05	0.8797974675260937	NA	True	0.08461538461538462	0.02912621359223301	48887	49610	721	NZ_DS499577	86398	87121	True
3	Alistipes_putredinis_61533	SRR413603	ERR911970	4.186046511627907e-05	0.8797974675260937	NA	True	0.06428571428571428	0.027120600115406807	51709	53992	1733	NZ_DS499577	90565	93819	True
4	Alistipes_putredinis_61533	SRR413603	ERR911970	4.186046511627907e-05	0.8797974675260937	NA	True	0.07407407407407407	0.028858218318695106	76716	80526	3188	NZ_DS499577	174104	177994	True
5	Alistipes_putredinis_61533	SRR413603	ERR911970	4.186046511627907e-05	0.8797974675260937	NA	True	0.021153846153846155	0.010226909555768616	92368	98701	6258	NZ_DS499577	212729	219368	False
6	Alistipes_putredinis_61533	SRR413603	ERR911970	4.186046511627907e-05	0.8797974675260937	NA	True	0.03636363636363636	0.014729950900163666	104983	105613	611	NZ_DS499577	227938	228617	True
7	Alistipes_putredinis_61533	SRR413603	ERR911970	4.186046511627907e-05	0.8797974675260937	NA	True	0.03076923076923077	0.010564898663216905	109847	114498	4638	NZ_DS499577	234456	239491	False
8	Alistipes_putredinis_61533	SRR413603	ERR911970	4.186046511627907e-05	0.8797974675260937	NA	True	0.06097560975609756	0.02610966057441253	121646	128060	4596	NZ_DS499577	247609	254841	True
9	Alistipes_putredinis_61533	SRR413603	ERR911970	4.186046511627907e-05	0.8797974675260937	NA	True	0.02608695652173913	0.009427609427609427	132867	134352	1485	NZ_DS499577	260347	261832	True
10	Alistipes_putredinis_61533	SRR413603	ERR911970	4.186046511627907e-05	0.8797974675260937	NA	True	0.03424657534246575	0.015765219500363813	183711	187944	4123	NZ_DS499577	332599	337133	True
11	Alistipes_putredinis_61533	SRR413603	ERR911970	4.186046511627907e-05	0.8797974675260937	NA	True	0.022222222222222223	0.003616636528028933	251210	252869	1659	NZ_DS499577	419119	421059	True
12	Alistipes_putredinis_61533	SRR413603	ERR911970	4.186046511627907e-05	0.8797974675260937	NA	True	0.05405405405405406	0.020512820512820513	389998	392651	2145	NZ_DS499577	625140	630200	True
13	Alistipes_putredinis_61533	SRR413603	ERR911970	4.186046511627907e-05	0.8797974675260937	NA	True	0.0875	0.028862478777589132	408073	408712	589	NZ_DS499577	652449	653101	True
14	Alistipes_putredinis_61533	SRR413603	ERR911970	4.186046511627907e-05	0.8797974675260937	NA	True	0.1076923076923077	0.03793626707132018	414169	414850	659	NZ_DS499577	658855	659536	True
15	Alistipes_putredinis_61533	SRR413603	ERR911970	4.186046511627907e-05	0.8797974675260937	NA	True	0.06588235294117648	0.027634563827593318	430156	435675	4849	NZ_DS499577	680771	686863	True
16	Alistipes_putredinis_61533	SRR413603	ERR911970	4.186046511627907e-05	0.8797974675260937	NA	True	0.03125	0.012611437268971515	458811	463608	4599	NZ_DS499577	714731	720065	True
17	Alistipes_putredinis_61533	SRR413603	ERR911970	4.186046511627907e-05	0.8797974675260937	NA	True	0.013061224489795919	0.009426494926962653	496201	511981	13897	NZ_DS499577	784586	803746	True
18	Alistipes_putredinis_61533	SRR413603	ERR911970	4.186046511627907e-05	0.8797974675260937	NA	True	0.016853932584269662	0.004301916308173641	521108	526232	5114	NZ_DS499577	813753	822070	False
19	Alistipes_putredinis_61533	SRR413603	ERR911970	4.186046511627907e-05	0.8797974675260937	NA	True	0.04782608695652174	0.015821646889608056	531341	534126	2781	NZ_DS499577	828260	831137	True
20	Alistipes_putredinis_61533	SRR413603	ERR911970	4.186046511627907e-05	0.8797974675260937	NA	True	0.02142857142857143	0.010185185185185186	555203	558447	3240	NZ_DS499577	861695	865316	True
21	Alistipes_putredinis_61533	SRR413603	ERR911970	4.186046511627907e-05	0.8797974675260937	NA	True	0.05	0.019966722129783693	621536	622592	601	NZ_DS499577	1154994	1156619	True
22	Alistipes_putredinis_61533	SRR413603	ERR911970	4.186046511627907e-05	0.8797974675260937	NA	True	0.052845528455284556	0.019738671114817904	627428	635550	7194	NZ_DS499577	1162393	1170865	True
23	Alistipes_putredinis_61533	SRR413603	ERR911970	4.186046511627907e-05	0.8797974675260937	NA	True	0.13333333333333333	0.030864197530864196	637984	638308	324	NZ_DS499577	1173483	1173807	True
24	Alistipes_putredinis_61533	SRR413603	ERR911970	4.186046511627907e-05	0.8797974675260937	NA	True	0.015873015873015872	0.0049504950495049506	658643	662279	3636	NZ_DS499579	15861	20145	True
25	Alistipes_putredinis_61533	SRR413603	ERR911970	4.186046511627907e-05	0.8797974675260937	NA	True	0.06363636363636363	0.01437699680511182	687232	687970	626	NZ_DS499579	60875	61895	True
26	Alistipes_putredinis_61533	SRR413603	ERR911970	4.186046511627907e-05	0.8797974675260937	NA	True	0.084375	0.02863317125877904	765959	769037	1851	NZ_DS499579	181059	192115	True
27	Alistipes_putredinis_61533	SRR413603	ERR911970	4.186046511627907e-05	0.8797974675260937	NA	True	0.0647887323943662	0.024841437632135307	776203	780396	3784	NZ_DS499579	201609	206116	True
28	Alistipes_putredinis_61533	SRR413603	ERR911970	4.186046511627907e-05	0.8797974675260937	NA	True	0.02857142857142857	0.014522821576763486	791574	794067	2410	NZ_DS499579	219666	222371	True
29	Alistipes_putredinis_61533	SRR413603	ERR911970	4.186046511627907e-05	0.8797974675260937	NA	True	0.05263157894736842	0.02716873212583413	856588	858748	2098	NZ_DS499579	309930	312090	True
31	Alistipes_putredinis_61533	SRR413603	ERR911970	4.186046511627907e-05	0.8797974675260937	NA	True	0.025	0.015519299641862315	935702	938216	2513	NZ_DS499579	444218	446772	True
32	Alistipes_putredinis_61533	SRR413603	ERR911970	4.186046511627907e-05	0.8797974675260937	NA	True	0.029166666666666667	0.011664641555285541	956930	961071	4115	NZ_DS499579	468634	473488	True
33	Alistipes_putredinis_61533	SRR413603	ERR911970	4.186046511627907e-05	0.8797974675260937	NA	True	0.04262295081967213	0.017645269242470337	1020231	1023663	3287	NZ_DS499579	541341	545353	True
34	Alistipes_putredinis_61533	SRR413603	ERR911970	4.186046511627907e-05	0.8797974675260937	NA	True	0.03518518518518519	0.01201108715737604	1055852	1059452	3247	NZ_DS499579	592176	596386	True
35	Alistipes_putredinis_61533	SRR413603	ERR911970	4.186046511627907e-05	0.8797974675260937	NA	True	0.025	0.007374631268436578	1070566	1071246	678	NZ_DS499579	608817	609809	True
36	Alistipes_putredinis_61533	SRR413603	ERR911970	4.186046511627907e-05	0.8797974675260937	NA	True	0.03028169014084507	0.01106118216384376	1088295	1097761	8679	NZ_DS499580	30959	102538	False
37	Alistipes_putredinis_61533	SRR413603	ERR911970	4.186046511627907e-05	0.8797974675260937	NA	True	0.05	0.022026431718061675	1102456	1103137	681	NZ_DS499580	110026	110757	True
38	Alistipes_putredinis_61533	SRR413603	ERR911970	4.186046511627907e-05	0.8797974675260937	NA	True	0.025	0.009625668449197862	1108239	1109175	935	NZ_DS499580	161447	162595	True
39	Alistipes_putredinis_61533	SRR413603	ERR911970	4.186046511627907e-05	0.8797974675260937	NA	True	0.085	0.028037383177570093	1141222	1142299	1070	NZ_DS499580	204075	205178	True
40	Alistipes_putredinis_61533	SRR413603	ERR911970	4.186046511627907e-05	0.8797974675260937	NA	True	0.03272727272727273	0.016466117796073463	1152730	1156313	3158	NZ_DS499580	232441	267953	True
41	Alistipes_putredinis_61533	SRR413603	ERR911970	4.186046511627907e-05	0.8797974675260937	NA	True	0.0609375	0.02390438247011952	1180664	1184951	3765	NZ_DS499580	296497	300989	True
42	Alistipes_putredinis_61533	SRR413603	ERR911970	4.186046511627907e-05	0.8797974675260937	NA	True	0.015217391304347827	0.005789270551910459	1187387	1189979	2591	NZ_DS499580	303874	306624	True
43	Alistipes_putredinis_61533	SRR413603	ERR911970	4.186046511627907e-05	0.8797974675260937	NA	True	0.003481012658227848	0.002452810067185667	1217231	1236445	18754	NZ_DS499580	342345	370455	True
44	Alistipes_putredinis_61533	SRR413603	ERR911970	4.186046511627907e-05	0.8797974675260937	NA	True	0.061016949152542375	0.022670025188916875	1237521	1241396	3573	NZ_DS499580	371599	375688	True
45	Alistipes_putredinis_61533	SRR413603	ERR911970	4.186046511627907e-05	0.8797974675260937	NA	True	0.04666666666666667	0.032926829268292684	1264392	1267553	1640	NZ_DS499580	402729	408663	True
46	Alistipes_putredinis_61533	SRR413603	ERR911970	4.186046511627907e-05	0.8797974675260937	NA	True	0.01015625	0.004379149597400763	1284507	1291600	7079	NZ_DS499580	427841	437519	True
47	Alistipes_putredinis_61533	SRR413603	ERR911970	4.186046511627907e-05	0.8797974675260937	NA	True	0.06	0.021739130434782608	1338100	1338376	276	NZ_DS499581	64953	65229	True
48	Alistipes_putredinis_61533	SRR413603	ERR911970	4.186046511627907e-05	0.8797974675260937	NA	True	0.07692307692307693	0.02383939774153074	1385953	1389103	797	NZ_DS499581	141158	144653	True
49	Alistipes_putredinis_61533	SRR413603	ERR911970	4.186046511627907e-05	0.8797974675260937	NA	True	0.017241379310344827	0.0075406032482598605	1396589	1400039	3448	NZ_DS499581	152952	156834	True
50	Alistipes_putredinis_61533	SRR413603	ERR911970	4.186046511627907e-05	0.8797974675260937	NA	True	0.07857142857142857	0.029847064627528366	1422160	1426804	4054	NZ_DS499581	184108	189046	True
51	Alistipes_putredinis_61533	SRR413603	ERR911970	4.186046511627907e-05	0.8797974675260937	NA	True	0.018272425249169437	0.009096244131455399	1454349	1457854	3408	NZ_DS499581	221572	225259	True
0	Alistipes_putredinis_61533	SRR413603	ERR911988	0.00011594202898550724	0.8481105689729089	NA	True	0.041463414634146344	0.02350332594235033	16046	18509	2255	NZ_DS499577	27364	30048	True
1	Alistipes_putredinis_61533	SRR413603	ERR911988	0.00011594202898550724	0.8481105689729089	NA	True	0.02530120481927711	0.010554596046824027	45869	51175	5211	NZ_DS499577	75154	90031	True
2	Alistipes_putredinis_61533	SRR413603	ERR911988	0.00011594202898550724	0.8481105689729089	NA	True	0.009615384615384616	0.005339837827147472	75769	108167	30338	NZ_DS499577	172877	231530	False
3	Alistipes_putredinis_61533	SRR413603	ERR911988	0.00011594202898550724	0.8481105689729089	NA	True	0.03205128205128205	0.011655514785236349	109844	114489	4633	NZ_DS499577	234453	239482	True
4	Alistipes_putredinis_61533	SRR413603	ERR911988	0.00011594202898550724	0.8481105689729089	NA	True	0.0575	0.024919243193354867	121613	125468	2167	NZ_DS499577	247576	252020	True
5	Alistipes_putredinis_61533	SRR413603	ERR911988	0.00011594202898550724	0.8481105689729089	NA	True	0.011627906976744186	0.006407974368102528	132903	138521	5618	NZ_DS499577	260383	266597	True
6	Alistipes_putredinis_61533	SRR413603	ERR911988	0.00011594202898550724	0.8481105689729089	NA	True	0.04626865671641791	0.01762472885032538	198380	202077	3688	NZ_DS499577	350239	354117	True
7	Alistipes_putredinis_61533	SRR413603	ERR911988	0.00011594202898550724	0.8481105689729089	NA	True	0.014864864864864866	0.0063390260272951	214316	227830	13409	NZ_DS499577	371585	386891	True
8	Alistipes_putredinis_61533	SRR413603	ERR911988	0.00011594202898550724	0.8481105689729089	NA	True	0.01134020618556701	0.002956636005256242	246811	252907	6088	NZ_DS499577	413977	421097	True
9	Alistipes_putredinis_61533	SRR413603	ERR911988	0.00011594202898550724	0.8481105689729089	NA	True	0.0163265306122449	0.0054533060668029995	269059	271995	2934	NZ_DS499577	441811	445266	True
10	Alistipes_putredinis_61533	SRR413603	ERR911988	0.00011594202898550724	0.8481105689729089	NA	True	0.010465116279069767	0.005307430402563589	371591	381775	9986	NZ_DS499577	602210	615937	True
11	Alistipes_putredinis_61533	SRR413603	ERR911988	0.00011594202898550724	0.8481105689729089	NA	True	0.023404255319148935	0.007249141549027089	396131	398771	2621	NZ_DS499577	636394	639220	True
12	Alistipes_putredinis_61533	SRR413603	ERR911988	0.00011594202898550724	0.8481105689729089	NA	True	0.05434782608695652	0.021066368381804625	408055	413992	5364	NZ_DS499577	652431	658678	True
13	Alistipes_putredinis_61533	SRR413603	ERR911988	0.00011594202898550724	0.8481105689729089	NA	True	0.046153846153846156	0.020356234096692113	425197	425983	786	NZ_DS499577	671536	672322	True
14	Alistipes_putredinis_61533	SRR413603	ERR911988	0.00011594202898550724	0.8481105689729089	NA	True	0.06588235294117648	0.027823577906018138	430135	435657	4852	NZ_DS499577	680750	686845	True
15	Alistipes_putredinis_61533	SRR413603	ERR911988	0.00011594202898550724	0.8481105689729089	NA	True	0.026618705035971222	0.009926789924308227	458772	466958	8059	NZ_DS499577	714692	724441	True
16	Alistipes_putredinis_61533	SRR413603	ERR911988	0.00011594202898550724	0.8481105689729089	NA	True	0.016666666666666666	0.005271249725455744	470322	474878	4553	NZ_DS499577	728979	734386	True
17	Alistipes_putredinis_61533	SRR413603	ERR911988	0.00011594202898550724	0.8481105689729089	NA	True	0.041666666666666664	0.009084556254367574	496232	497663	1431	NZ_DS499577	784675	786120	True
18	Alistipes_putredinis_61533	SRR413603	ERR911988	0.00011594202898550724	0.8481105689729089	NA	True	0.025806451612903226	0.012389380530973451	511360	513067	1695	NZ_DS499577	802896	804832	True
19	Alistipes_putredinis_61533	SRR413603	ERR911988	0.00011594202898550724	0.8481105689729089	NA	True	0.024742268041237112	0.0077116367732432195	522281	534351	11541	NZ_DS499577	817409	831362	True
20	Alistipes_putredinis_61533	SRR413603	ERR911988	0.00011594202898550724	0.8481105689729089	NA	True	0.013461538461538462	0.003787878787878788	544709	547613	2904	NZ_DS499577	848409	851329	True
21	Alistipes_putredinis_61533	SRR413603	ERR911988	0.00011594202898550724	0.8481105689729089	NA	True	0.036904761904761905	0.012343096234309623	567591	572802	4780	NZ_DS499577	881433	887604	True
22	Alistipes_putredinis_61533	SRR413603	ERR911988	0.00011594202898550724	0.8481105689729089	NA	True	0.058333333333333334	0.0256	606660	607728	625	NZ_DS499577	1126613	1139333	True
23	Alistipes_putredinis_61533	SRR413603	ERR911988	0.00011594202898550724	0.8481105689729089	NA	True	0.05	0.02337228714524207	621563	622616	599	NZ_DS499577	1155021	1156643	True
24	Alistipes_putredinis_61533	SRR413603	ERR911988	0.00011594202898550724	0.8481105689729089	NA	True	0.052845528455284556	0.019588774659627675	627410	635496	7198	NZ_DS499577	1162375	1170811	True
25	Alistipes_putredinis_61533	SRR413603	ERR911988	0.00011594202898550724	0.8481105689729089	NA	True	0.16	0.03968253968253968	638041	638293	252	NZ_DS499577	1173540	1173792	True
26	Alistipes_putredinis_61533	SRR413603	ERR911988	0.00011594202898550724	0.8481105689729089	NA	True	0.015625	0.004871447902571042	658595	662294	3695	NZ_DS499579	15813	20160	True
27	Alistipes_putredinis_61533	SRR413603	ERR911988	0.00011594202898550724	0.8481105689729089	NA	True	0.025	0.010250226107928851	684988	688603	3317	NZ_DS499579	58615	62537	True
28	Alistipes_putredinis_61533	SRR413603	ERR911988	0.00011594202898550724	0.8481105689729089	NA	True	0.06153846153846154	0.022727272727272728	697384	698872	1364	NZ_DS499579	72886	75463	True
29	Alistipes_putredinis_61533	SRR413603	ERR911988	0.00011594202898550724	0.8481105689729089	NA	True	0.044444444444444446	0.02308078273958856	721743	725400	1993	NZ_DS499579	122217	125874	True
30	Alistipes_putredinis_61533	SRR413603	ERR911988	0.00011594202898550724	0.8481105689729089	NA	True	0.06129032258064516	0.022494887525562373	747146	748648	1467	NZ_DS499579	159910	161412	True
31	Alistipes_putredinis_61533	SRR413603	ERR911988	0.00011594202898550724	0.8481105689729089	NA	True	0.03461538461538462	0.012108040981061783	769966	773890	3221	NZ_DS499579	193182	198877	True
32	Alistipes_putredinis_61533	SRR413603	ERR911988	0.00011594202898550724	0.8481105689729089	NA	True	0.04	0.02403846153846154	823356	824606	1248	NZ_DS499579	263575	265029	True
33	Alistipes_putredinis_61533	SRR413603	ERR911988	0.00011594202898550724	0.8481105689729089	NA	True	0.06	0.02	837829	838129	300	NZ_DS499579	282405	282705	True
34	Alistipes_putredinis_61533	SRR413603	ERR911988	0.00011594202898550724	0.8481105689729089	NA	True	0.03888888888888889	0.01872175597159458	855607	858766	3098	NZ_DS499579	308942	312108	True
35	Alistipes_putredinis_61533	SRR413603	ERR911988	0.00011594202898550724	0.8481105689729089	NA	True	0.05789473684210526	0.018365472910927456	882682	883781	1089	NZ_DS499579	343506	346102	True
36	Alistipes_putredinis_61533	SRR413603	ERR911988	0.00011594202898550724	0.8481105689729089	NA	True	0.0375	0.008938547486033519	918579	919476	895	NZ_DS499579	392529	393426	True
37	Alistipes_putredinis_61533	SRR413603	ERR911988	0.00011594202898550724	0.8481105689729089	NA	True	0.05	0.024154589371980676	971625	972453	828	NZ_DS499579	485088	485916	True
38	Alistipes_putredinis_61533	SRR413603	ERR911988	0.00011594202898550724	0.8481105689729089	NA	True	0.03888888888888889	0.014311270125223614	1080840	1083081	2236	NZ_DS499580	19677	22706	True
39	Alistipes_putredinis_61533	SRR413603	ERR911988	0.00011594202898550724	0.8481105689729089	NA	True	0.0576271186440678	0.016564952048823016	1087785	1091441	3441	NZ_DS499580	30449	35665	True
40	Alistipes_putredinis_61533	SRR413603	ERR911988	0.00011594202898550724	0.8481105689729089	NA	True	0.011904761904761904	0.006905695817910612	1094063	1112332	18101	NZ_DS499580	38451	166340	True
41	Alistipes_putredinis_61533	SRR413603	ERR911988	0.00011594202898550724	0.8481105689729089	NA	True	0.055	0.02872531418312388	1131832	1132946	1114	NZ_DS499580	191016	192130	True
42	Alistipes_putredinis_61533	SRR413603	ERR911988	0.00011594202898550724	0.8481105689729089	NA	True	0.085	0.028037383177570093	1141222	1142299	1070	NZ_DS499580	204075	205178	True
43	Alistipes_putredinis_61533	SRR413603	ERR911988	0.00011594202898550724	0.8481105689729089	NA	True	0.019491525423728815	0.009538504699116285	1152997	1160612	7129	NZ_DS499580	232708	272651	True
44	Alistipes_putredinis_61533	SRR413603	ERR911988	0.00011594202898550724	0.8481105689729089	NA	True	0.013725490196078431	0.006946983546617916	1217243	1220014	2735	NZ_DS499580	342357	345636	True
45	Alistipes_putredinis_61533	SRR413603	ERR911988	0.00011594202898550724	0.8481105689729089	NA	True	0.01896551724137931	0.010410641989589358	1264392	1268375	3458	NZ_DS499580	402729	409485	True
46	Alistipes_putredinis_61533	SRR413603	ERR911988	0.00011594202898550724	0.8481105689729089	NA	True	0.0075	0.0031232571109871725	1282600	1291573	8965	NZ_DS499580	425619	437492	True
47	Alistipes_putredinis_61533	SRR413603	ERR911988	0.00011594202898550724	0.8481105689729089	NA	True	0.06	0.022222222222222223	1338085	1338355	270	NZ_DS499581	64938	65208	True
48	Alistipes_putredinis_61533	SRR413603	ERR911988	0.00011594202898550724	0.8481105689729089	NA	True	0.02727272727272727	0.00980392156862745	1375043	1375655	612	NZ_DS499581	128892	129504	True
49	Alistipes_putredinis_61533	SRR413603	ERR911988	0.00011594202898550724	0.8481105689729089	NA	True	0.07692307692307693	0.023661270236612703	1385971	1389127	803	NZ_DS499581	141176	144677	True
50	Alistipes_putredinis_61533	SRR413603	ERR911988	0.00011594202898550724	0.8481105689729089	NA	True	0.03333333333333333	0.01098901098901099	1427375	1429834	2457	NZ_DS499581	189800	192622	True
0	Alistipes_putredinis_61533	SRR413603	ERR911995	5.2631578947368424e-05	0.858942189220498	NA	True	0.01130952380952381	0.006716873600651333	8396	18533	9826	NZ_DS499577	18957	30072	True
1	Alistipes_putredinis_61533	SRR413603	ERR911995	5.2631578947368424e-05	0.858942189220498	NA	True	0.08461538461538462	0.02912621359223301	48896	49619	721	NZ_DS499577	86407	87130	True
2	Alistipes_putredinis_61533	SRR413603	ERR911995	5.2631578947368424e-05	0.858942189220498	NA	True	0.0761904761904762	0.031001589825119236	95605	99961	3774	NZ_DS499577	216177	221084	False
3	Alistipes_putredinis_61533	SRR413603	ERR911995	5.2631578947368424e-05	0.858942189220498	NA	True	0.03636363636363636	0.014729950900163666	104989	105619	611	NZ_DS499577	227944	228623	True
4	Alistipes_putredinis_61533	SRR413603	ERR911995	5.2631578947368424e-05	0.858942189220498	NA	True	0.03205128205128205	0.011647972389991372	109853	114501	4636	NZ_DS499577	234462	239494	True
5	Alistipes_putredinis_61533	SRR413603	ERR911995	5.2631578947368424e-05	0.858942189220498	NA	True	0.017241379310344827	0.004887320119467825	126930	134352	7366	NZ_DS499577	253559	261832	True
6	Alistipes_putredinis_61533	SRR413603	ERR911995	5.2631578947368424e-05	0.858942189220498	NA	True	0.05	0.02564102564102564	146976	147816	624	NZ_DS499577	276513	277353	True
8	Alistipes_putredinis_61533	SRR413603	ERR911995	5.2631578947368424e-05	0.858942189220498	NA	True	0.022222222222222223	0.004204204204204204	251228	252893	1665	NZ_DS499577	419137	421083	True
9	Alistipes_putredinis_61533	SRR413603	ERR911995	5.2631578947368424e-05	0.858942189220498	NA	True	0.023529411764705882	0.008025682182985553	267574	272824	4984	NZ_DS499577	439412	446362	True
10	Alistipes_putredinis_61533	SRR413603	ERR911995	5.2631578947368424e-05	0.858942189220498	NA	True	0.053763440860215055	0.021445738583841745	408040	414019	5409	NZ_DS499577	652416	658705	True
11	Alistipes_putredinis_61533	SRR413603	ERR911995	5.2631578947368424e-05	0.858942189220498	NA	True	0.04970414201183432	0.018076044047371703	428800	439224	9626	NZ_DS499577	679379	690551	True
12	Alistipes_putredinis_61533	SRR413603	ERR911995	5.2631578947368424e-05	0.858942189220498	NA	True	0.025675675675675677	0.00994904149478282	447315	451729	4121	NZ_DS499577	699382	704362	True
13	Alistipes_putredinis_61533	SRR413603	ERR911995	5.2631578947368424e-05	0.858942189220498	NA	True	0.022857142857142857	0.011293886570095753	458781	462969	4073	NZ_DS499577	714701	719426	True
14	Alistipes_putredinis_61533	SRR413603	ERR911995	5.2631578947368424e-05	0.858942189220498	NA	True	0.041666666666666664	0.00896551724137931	496201	497651	1450	NZ_DS499577	784586	786108	True
15	Alistipes_putredinis_61533	SRR413603	ERR911995	5.2631578947368424e-05	0.858942189220498	NA	True	0.03076923076923077	0.029369282619162253	507433	511666	2077	NZ_DS499577	798670	803431	True
16	Alistipes_putredinis_61533	SRR413603	ERR911995	5.2631578947368424e-05	0.858942189220498	NA	True	0.015151515151515152	0.0044469149527515284	524478	526277	1799	NZ_DS499577	819858	822115	True
17	Alistipes_putredinis_61533	SRR413603	ERR911995	5.2631578947368424e-05	0.858942189220498	NA	True	0.05454545454545454	0.027777777777777776	606651	607296	576	NZ_DS499577	1126604	1127249	True
18	Alistipes_putredinis_61533	SRR413603	ERR911995	5.2631578947368424e-05	0.858942189220498	NA	True	0.045454545454545456	0.021341463414634148	621524	622634	656	NZ_DS499577	1154982	1156661	True
19	Alistipes_putredinis_61533	SRR413603	ERR911995	5.2631578947368424e-05	0.858942189220498	NA	True	0.052845528455284556	0.019757896201474886	627440	635556	7187	NZ_DS499577	1162405	1170871	True
20	Alistipes_putredinis_61533	SRR413603	ERR911995	5.2631578947368424e-05	0.858942189220498	NA	True	0.16	0.040160642570281124	638002	638251	249	NZ_DS499577	1173501	1173750	True
21	Alistipes_putredinis_61533	SRR413603	ERR911995	5.2631578947368424e-05	0.858942189220498	NA	True	0.015625	0.004871447902571042	658595	662294	3695	NZ_DS499579	15813	20160	True
22	Alistipes_putredinis_61533	SRR413603	ERR911995	5.2631578947368424e-05	0.858942189220498	NA	True	0.06363636363636363	0.016129032258064516	687247	687979	620	NZ_DS499579	60890	61904	True
23	Alistipes_putredinis_61533	SRR413603	ERR911995	5.2631578947368424e-05	0.858942189220498	NA	True	0.07333333333333333	0.02057142857142857	716076	716967	875	NZ_DS499579	94823	95714	True
24	Alistipes_putredinis_61533	SRR413603	ERR911995	5.2631578947368424e-05	0.858942189220498	NA	True	0.053125	0.020685579196217493	759422	764831	1692	NZ_DS499579	172915	179931	True
25	Alistipes_putredinis_61533	SRR413603	ERR911995	5.2631578947368424e-05	0.858942189220498	NA	True	0.05128205128205128	0.026437847866419294	856564	858781	2156	NZ_DS499579	309906	312123	True
27	Alistipes_putredinis_61533	SRR413603	ERR911995	5.2631578947368424e-05	0.858942189220498	NA	True	0.03214285714285714	0.011284722222222222	986173	991343	4608	NZ_DS499579	502207	507666	True
28	Alistipes_putredinis_61533	SRR413603	ERR911995	5.2631578947368424e-05	0.858942189220498	NA	True	0.024242424242424242	0.012271414821944177	1078870	1083111	4156	NZ_DS499580	17154	22736	True
29	Alistipes_putredinis_61533	SRR413603	ERR911995	5.2631578947368424e-05	0.858942189220498	NA	True	0.008469055374592834	0.00441418922512365	1091414	1110939	18803	NZ_DS499580	35638	164587	True
30	Alistipes_putredinis_61533	SRR413603	ERR911995	5.2631578947368424e-05	0.858942189220498	NA	True	0.04264705882352941	0.014644351464435146	1123816	1127641	3824	NZ_DS499580	181725	186003	True
31	Alistipes_putredinis_61533	SRR413603	ERR911995	5.2631578947368424e-05	0.858942189220498	NA	True	0.08	0.016129032258064516	1142290	1142848	558	NZ_DS499580	205169	205727	True
32	Alistipes_putredinis_61533	SRR413603	ERR911995	5.2631578947368424e-05	0.858942189220498	NA	True	0.024390243902439025	0.011699088559379676	1152742	1160570	7351	NZ_DS499580	232453	272609	True
33	Alistipes_putredinis_61533	SRR413603	ERR911995	5.2631578947368424e-05	0.858942189220498	NA	True	0.10714285714285714	0.03126916002452483	1174014	1175795	1631	NZ_DS499580	288978	290785	True
34	Alistipes_putredinis_61533	SRR413603	ERR911995	5.2631578947368424e-05	0.858942189220498	NA	True	0.02	0.0036363636363636364	1192788	1193613	825	NZ_DS499580	309963	310814	False
35	Alistipes_putredinis_61533	SRR413603	ERR911995	5.2631578947368424e-05	0.858942189220498	NA	True	0.01858974358974359	0.008636363636363636	1198701	1207904	8800	NZ_DS499580	316126	326416	True
36	Alistipes_putredinis_61533	SRR413603	ERR911995	5.2631578947368424e-05	0.858942189220498	NA	True	0.075	0.02250351617440225	1212425	1213205	711	NZ_DS499580	334917	336637	True
37	Alistipes_putredinis_61533	SRR413603	ERR911995	5.2631578947368424e-05	0.858942189220498	NA	True	0.0359375	0.018312101910828025	1217880	1222501	3768	NZ_DS499580	342994	348123	True
38	Alistipes_putredinis_61533	SRR413603	ERR911995	5.2631578947368424e-05	0.858942189220498	NA	True	0.016101694915254237	0.006452775775054074	1227891	1257044	27740	NZ_DS499580	356165	392798	True
39	Alistipes_putredinis_61533	SRR413603	ERR911995	5.2631578947368424e-05	0.858942189220498	NA	True	0.072	0.028615622583139984	1262136	1263546	1293	NZ_DS499580	400450	401883	True
40	Alistipes_putredinis_61533	SRR413603	ERR911995	5.2631578947368424e-05	0.858942189220498	NA	True	0.0034401593336954553	0.0014863540052496758	1264392	1296568	31621	NZ_DS499580	402729	443325	True
41	Alistipes_putredinis_61533	SRR413603	ERR911995	5.2631578947368424e-05	0.858942189220498	NA	True	0.05263157894736842	0.013333333333333334	1311452	1312607	975	NZ_DS499581	30943	32113	True
42	Alistipes_putredinis_61533	SRR413603	ERR911995	5.2631578947368424e-05	0.858942189220498	NA	True	0.06	0.02197802197802198	1338091	1338364	273	NZ_DS499581	64944	65217	True
43	Alistipes_putredinis_61533	SRR413603	ERR911995	5.2631578947368424e-05	0.858942189220498	NA	True	0.07692307692307693	0.02375	1385968	1389121	800	NZ_DS499581	141173	144671	True
44	Alistipes_putredinis_61533	SRR413603	ERR911995	5.2631578947368424e-05	0.858942189220498	NA	True	0.02912621359223301	0.011523687580025609	1455511	1457854	2343	NZ_DS499581	222734	225259	True
0	Alistipes_putredinis_61533	SRR413603	ERR911999	4.3859649122807014e-05	0.9284868750228817	NA	True	0.048484848484848485	0.01868188894654904	41730	43737	1927	NZ_DS499577	70701	72723	True
1	Alistipes_putredinis_61533	SRR413603	ERR911999	4.3859649122807014e-05	0.9284868750228817	NA	True	0.08461538461538462	0.02924791086350975	48893	49613	718	NZ_DS499577	86404	87124	True
2	Alistipes_putredinis_61533	SRR413603	ERR911999	4.3859649122807014e-05	0.9284868750228817	NA	True	0.01981981981981982	0.009796533534287867	73545	80514	6635	NZ_DS499577	170611	177982	True
3	Alistipes_putredinis_61533	SRR413603	ERR911999	4.3859649122807014e-05	0.9284868750228817	NA	True	0.005581395348837209	0.0028737864077669904	92319	105604	12875	NZ_DS499577	194264	228608	True
4	Alistipes_putredinis_61533	SRR413603	ERR911999	4.3859649122807014e-05	0.9284868750228817	NA	True	0.03205128205128205	0.011454506159498595	109889	114528	4627	NZ_DS499577	234498	239521	True
5	Alistipes_putredinis_61533	SRR413603	ERR911999	4.3859649122807014e-05	0.9284868750228817	NA	True	0.02608695652173913	0.009933774834437087	132912	134424	1510	NZ_DS499577	260392	261904	True
6	Alistipes_putredinis_61533	SRR413603	ERR911999	4.3859649122807014e-05	0.9284868750228817	NA	True	0.045	0.012437810945273632	142407	143613	1206	NZ_DS499577	270918	272124	True
7	Alistipes_putredinis_61533	SRR413603	ERR911999	4.3859649122807014e-05	0.9284868750228817	NA	True	0.044444444444444446	0.019204389574759947	163840	165336	1458	NZ_DS499577	303169	304665	True
8	Alistipes_putredinis_61533	SRR413603	ERR911999	4.3859649122807014e-05	0.9284868750228817	NA	True	0.023076923076923078	0.0075055187637969095	304834	307099	2265	NZ_DS499577	485164	488068	True
9	Alistipes_putredinis_61533	SRR413603	ERR911999	4.3859649122807014e-05	0.9284868750228817	NA	True	0.048484848484848485	0.015492957746478873	326226	330563	4260	NZ_DS499577	512106	516944	True
10	Alistipes_putredinis_61533	SRR413603	ERR911999	4.3859649122807014e-05	0.9284868750228817	NA	True	0.053763440860215055	0.02145763965963744	408052	414028	5406	NZ_DS499577	652428	658714	True
11	Alistipes_putredinis_61533	SRR413603	ERR911999	4.3859649122807014e-05	0.9284868750228817	NA	True	0.062264150943396226	0.025235032162295893	428914	435651	6063	NZ_DS499577	679493	686839	True
12	Alistipes_putredinis_61533	SRR413603	ERR911999	4.3859649122807014e-05	0.9284868750228817	NA	True	0.022857142857142857	0.011285574092247301	458763	462969	4076	NZ_DS499577	714683	719426	True
13	Alistipes_putredinis_61533	SRR413603	ERR911999	4.3859649122807014e-05	0.9284868750228817	NA	True	0.043478260869565216	0.009359251259899209	496238	497627	1389	NZ_DS499577	784681	786084	True
14	Alistipes_putredinis_61533	SRR413603	ERR911999	4.3859649122807014e-05	0.9284868750228817	NA	True	0.1	0.041758241758241756	510473	513247	455	NZ_DS499577	801721	805012	True
15	Alistipes_putredinis_61533	SRR413603	ERR911999	4.3859649122807014e-05	0.9284868750228817	NA	True	0.015151515151515152	0.004461795872838818	524463	526259	1793	NZ_DS499577	819843	822097	True
16	Alistipes_putredinis_61533	SRR413603	ERR911999	4.3859649122807014e-05	0.9284868750228817	NA	True	0.05555555555555555	0.018281535648994516	621563	622589	547	NZ_DS499577	1155021	1156616	True
17	Alistipes_putredinis_61533	SRR413603	ERR911999	4.3859649122807014e-05	0.9284868750228817	NA	True	0.052845528455284556	0.019738671114817904	627425	635547	7194	NZ_DS499577	1162390	1170862	True
18	Alistipes_putredinis_61533	SRR413603	ERR911999	4.3859649122807014e-05	0.9284868750228817	NA	True	0.16	0.04065040650406504	638059	638305	246	NZ_DS499577	1173558	1173804	True
19	Alistipes_putredinis_61533	SRR413603	ERR911999	4.3859649122807014e-05	0.9284868750228817	NA	True	0.015625	0.004871447902571042	658595	662294	3695	NZ_DS499579	15813	20160	True
20	Alistipes_putredinis_61533	SRR413603	ERR911999	4.3859649122807014e-05	0.9284868750228817	NA	True	0.06363636363636363	0.016129032258064516	687247	687979	620	NZ_DS499579	60890	61904	True
21	Alistipes_putredinis_61533	SRR413603	ERR911999	4.3859649122807014e-05	0.9284868750228817	NA	True	0.02361111111111111	0.010763454317897372	782427	786454	3995	NZ_DS499579	209585	214083	True
22	Alistipes_putredinis_61533	SRR413603	ERR911999	4.3859649122807014e-05	0.9284868750228817	NA	True	0.05263157894736842	0.027052681537731372	856597	858766	2107	NZ_DS499579	309939	312108	True
23	Alistipes_putredinis_61533	SRR413603	ERR911999	4.3859649122807014e-05	0.9284868750228817	NA	True	0.03103448275862069	0.010461902881958153	882490	888386	5066	NZ_DS499579	343314	351301	True
24	Alistipes_putredinis_61533	SRR413603	ERR911999	4.3859649122807014e-05	0.9284868750228817	NA	True	0.075	0.032119914346895075	1097245	1097770	467	NZ_DS499580	102022	102547	True
25	Alistipes_putredinis_61533	SRR413603	ERR911999	4.3859649122807014e-05	0.9284868750228817	NA	True	0.05	0.020558002936857563	1102459	1103140	681	NZ_DS499580	110029	110760	True
26	Alistipes_putredinis_61533	SRR413603	ERR911999	4.3859649122807014e-05	0.9284868750228817	NA	True	0.085	0.027881040892193308	1141210	1142293	1076	NZ_DS499580	204063	205172	True
27	Alistipes_putredinis_61533	SRR413603	ERR911999	4.3859649122807014e-05	0.9284868750228817	NA	True	0.03333333333333333	0.016736401673640166	1152760	1156292	3107	NZ_DS499580	232471	267932	True
28	Alistipes_putredinis_61533	SRR413603	ERR911999	4.3859649122807014e-05	0.9284868750228817	NA	True	0.013725490196078431	0.00659582264565775	1217228	1219993	2729	NZ_DS499580	342342	345615	True
29	Alistipes_putredinis_61533	SRR413603	ERR911999	4.3859649122807014e-05	0.9284868750228817	NA	True	0.03380281690140845	0.013439522150323544	1249455	1253643	4018	NZ_DS499580	385108	389312	True
30	Alistipes_putredinis_61533	SRR413603	ERR911999	4.3859649122807014e-05	0.9284868750228817	NA	True	0.06190476190476191	0.022840827980014276	1265948	1267397	1401	NZ_DS499580	407058	408507	True
31	Alistipes_putredinis_61533	SRR413603	ERR911999	4.3859649122807014e-05	0.9284868750228817	NA	True	0.016883116883116882	0.007921714818266543	1273066	1277551	4292	NZ_DS499580	414578	419682	True
32	Alistipes_putredinis_61533	SRR413603	ERR911999	4.3859649122807014e-05	0.9284868750228817	NA	True	0.010169491525423728	0.0035481963335304554	1288213	1291600	3382	NZ_DS499580	433827	437519	True
33	Alistipes_putredinis_61533	SRR413603	ERR911999	4.3859649122807014e-05	0.9284868750228817	NA	True	0.06	0.02197802197802198	1338091	1338364	273	NZ_DS499581	64944	65217	True
34	Alistipes_putredinis_61533	SRR413603	ERR911999	4.3859649122807014e-05	0.9284868750228817	NA	True	0.07692307692307693	0.02375	1385968	1389121	800	NZ_DS499581	141173	144671	True
0	Alistipes_putredinis_61533	SRR413603	ERR912000	1.7241379310344828e-05	0.9449665084216687	NA	True	0.08461538461538462	0.02912621359223301	48878	49601	721	NZ_DS499577	86389	87112	True
1	Alistipes_putredinis_61533	SRR413603	ERR912000	1.7241379310344828e-05	0.9449665084216687	NA	True	0.005555555555555556	0.002936403678231976	92283	105619	12941	NZ_DS499577	194228	228623	True
2	Alistipes_putredinis_61533	SRR413603	ERR912000	1.7241379310344828e-05	0.9449665084216687	NA	True	0.03205128205128205	0.011647972389991372	109853	114501	4636	NZ_DS499577	234462	239494	True
3	Alistipes_putredinis_61533	SRR413603	ERR912000	1.7241379310344828e-05	0.9449665084216687	NA	True	0.06	0.024770642201834864	123332	125726	2180	NZ_DS499577	249547	252278	True
4	Alistipes_putredinis_61533	SRR413603	ERR912000	1.7241379310344828e-05	0.9449665084216687	NA	True	0.02608695652173913	0.010080645161290322	132870	134358	1488	NZ_DS499577	260350	261838	True
5	Alistipes_putredinis_61533	SRR413603	ERR912000	1.7241379310344828e-05	0.9449665084216687	NA	True	0.054285714285714284	0.02682701202590194	215632	217840	2162	NZ_DS499577	373110	375409	True
6	Alistipes_putredinis_61533	SRR413603	ERR912000	1.7241379310344828e-05	0.9449665084216687	NA	True	0.022222222222222223	0.004804804804804805	251225	252890	1665	NZ_DS499577	419134	421080	True
7	Alistipes_putredinis_61533	SRR413603	ERR912000	1.7241379310344828e-05	0.9449665084216687	NA	True	0.05434782608695652	0.02162565249813572	408070	414004	5364	NZ_DS499577	652446	658690	True
8	Alistipes_putredinis_61533	SRR413603	ERR912000	1.7241379310344828e-05	0.9449665084216687	NA	True	0.05647058823529412	0.02140798682585426	430144	435672	4858	NZ_DS499577	680759	686860	True
9	Alistipes_putredinis_61533	SRR413603	ERR912000	1.7241379310344828e-05	0.9449665084216687	NA	True	0.022857142857142857	0.011304988940771688	458778	462957	4069	NZ_DS499577	714698	719414	True
10	Alistipes_putredinis_61533	SRR413603	ERR912000	1.7241379310344828e-05	0.9449665084216687	NA	True	0.041666666666666664	0.00896551724137931	496201	497651	1450	NZ_DS499577	784586	786108	True
11	Alistipes_putredinis_61533	SRR413603	ERR912000	1.7241379310344828e-05	0.9449665084216687	NA	True	0.1	0.03597122302158273	510793	513340	556	NZ_DS499577	802329	805105	True
12	Alistipes_putredinis_61533	SRR413603	ERR912000	1.7241379310344828e-05	0.9449665084216687	NA	True	0.015625	0.0034383954154727794	524487	526232	1745	NZ_DS499577	819867	822070	True
13	Alistipes_putredinis_61533	SRR413603	ERR912000	1.7241379310344828e-05	0.9449665084216687	NA	True	0.04791666666666667	0.018005041411595247	560495	563274	2777	NZ_DS499577	868302	871783	True
14	Alistipes_putredinis_61533	SRR413603	ERR912000	1.7241379310344828e-05	0.9449665084216687	NA	True	0.05	0.01644736842105263	621527	622589	608	NZ_DS499577	1154985	1156616	True
15	Alistipes_putredinis_61533	SRR413603	ERR912000	1.7241379310344828e-05	0.9449665084216687	NA	True	0.052845528455284556	0.019738671114817904	627425	635547	7194	NZ_DS499577	1162390	1170862	True
16	Alistipes_putredinis_61533	SRR413603	ERR912000	1.7241379310344828e-05	0.9449665084216687	NA	True	0.16	0.04065040650406504	638059	638305	246	NZ_DS499577	1173558	1173804	True
17	Alistipes_putredinis_61533	SRR413603	ERR912000	1.7241379310344828e-05	0.9449665084216687	NA	True	0.011224489795918367	0.003599712023038157	656734	662294	5556	NZ_DS499579	13863	20160	True
18	Alistipes_putredinis_61533	SRR413603	ERR912000	1.7241379310344828e-05	0.9449665084216687	NA	True	0.06363636363636363	0.016129032258064516	687247	687979	620	NZ_DS499579	60890	61904	True
19	Alistipes_putredinis_61533	SRR413603	ERR912000	1.7241379310344828e-05	0.9449665084216687	NA	True	0.05263157894736842	0.02660332541567696	856576	858742	2105	NZ_DS499579	309918	312084	True
21	Alistipes_putredinis_61533	SRR413603	ERR912000	1.7241379310344828e-05	0.9449665084216687	NA	True	0.075	0.03253796095444685	1097230	1097749	461	NZ_DS499580	102007	102526	True
22	Alistipes_putredinis_61533	SRR413603	ERR912000	1.7241379310344828e-05	0.9449665084216687	NA	True	0.05	0.020558002936857563	1102453	1103134	681	NZ_DS499580	110023	110754	True
23	Alistipes_putredinis_61533	SRR413603	ERR912000	1.7241379310344828e-05	0.9449665084216687	NA	True	0.085	0.027881040892193308	1141201	1142284	1076	NZ_DS499580	204054	205163	True
24	Alistipes_putredinis_61533	SRR413603	ERR912000	1.7241379310344828e-05	0.9449665084216687	NA	True	0.013725490196078431	0.00659582264565775	1217228	1219993	2729	NZ_DS499580	342342	345615	True
25	Alistipes_putredinis_61533	SRR413603	ERR912000	1.7241379310344828e-05	0.9449665084216687	NA	True	0.02631578947368421	0.004830917874396135	1266989	1268231	1242	NZ_DS499580	408099	409341	True
26	Alistipes_putredinis_61533	SRR413603	ERR912000	1.7241379310344828e-05	0.9449665084216687	NA	True	0.010344827586206896	0.003592814371257485	1288249	1291594	3340	NZ_DS499580	433863	437513	True
27	Alistipes_putredinis_61533	SRR413603	ERR912000	1.7241379310344828e-05	0.9449665084216687	NA	True	0.06	0.02197802197802198	1338091	1338364	273	NZ_DS499581	64944	65217	True
28	Alistipes_putredinis_61533	SRR413603	ERR912000	1.7241379310344828e-05	0.9449665084216687	NA	True	0.07692307692307693	0.02375	1385968	1389121	800	NZ_DS499581	141173	144671	True
29	Alistipes_putredinis_61533	SRR413603	ERR912000	1.7241379310344828e-05	0.9449665084216687	NA	True	0.056666666666666664	0.02803192524819934	1424704	1430311	5137	NZ_DS499581	186946	193099	True
0	Alistipes_putredinis_61533	SRR413603	ERR912007	3.6697247706422016e-05	0.9001848124503496	NA	True	0.038356164383561646	0.015188201628879594	48878	53956	4543	NZ_DS499577	86389	93783	True
1	Alistipes_putredinis_61533	SRR413603	ERR912007	3.6697247706422016e-05	0.9001848124503496	NA	True	0.019417475728155338	0.009306803594351733	92283	98671	6232	NZ_DS499577	194228	219338	True
2	Alistipes_putredinis_61533	SRR413603	ERR912007	3.6697247706422016e-05	0.9001848124503496	NA	True	0.03636363636363636	0.012903225806451613	104965	105604	620	NZ_DS499577	227920	228608	True
3	Alistipes_putredinis_61533	SRR413603	ERR912007	3.6697247706422016e-05	0.9001848124503496	NA	True	0.03205128205128205	0.011454506159498595	109889	114528	4627	NZ_DS499577	234498	239521	True
4	Alistipes_putredinis_61533	SRR413603	ERR912007	3.6697247706422016e-05	0.9001848124503496	NA	True	0.02608695652173913	0.009940357852882704	132912	134421	1509	NZ_DS499577	260392	261901	True
5	Alistipes_putredinis_61533	SRR413603	ERR912007	3.6697247706422016e-05	0.9001848124503496	NA	True	0.02962962962962963	0.011356466876971609	180230	183489	3170	NZ_DS499577	327490	332377	True
6	Alistipes_putredinis_61533	SRR413603	ERR912007	3.6697247706422016e-05	0.9001848124503496	NA	True	0.023333333333333334	0.004214963119072708	251237	253135	1898	NZ_DS499577	419146	421325	False
7	Alistipes_putredinis_61533	SRR413603	ERR912007	3.6697247706422016e-05	0.9001848124503496	NA	True	0.07777777777777778	0.028481012658227847	408046	408736	632	NZ_DS499577	652422	653125	True
8	Alistipes_putredinis_61533	SRR413603	ERR912007	3.6697247706422016e-05	0.9001848124503496	NA	True	0.11428571428571428	0.0371900826446281	414181	414907	726	NZ_DS499577	658867	659593	True
9	Alistipes_putredinis_61533	SRR413603	ERR912007	3.6697247706422016e-05	0.9001848124503496	NA	True	0.027586206896551724	0.009982032341784788	430135	435933	5009	NZ_DS499577	680750	687121	True
10	Alistipes_putredinis_61533	SRR413603	ERR912007	3.6697247706422016e-05	0.9001848124503496	NA	True	0.022857142857142857	0.011307767944936086	458781	462966	4068	NZ_DS499577	714701	719423	True
11	Alistipes_putredinis_61533	SRR413603	ERR912007	3.6697247706422016e-05	0.9001848124503496	NA	True	0.041666666666666664	0.00896551724137931	496198	497648	1450	NZ_DS499577	784583	786105	True
12	Alistipes_putredinis_61533	SRR413603	ERR912007	3.6697247706422016e-05	0.9001848124503496	NA	True	0.02540983606557377	0.014090774250964106	507310	516105	6742	NZ_DS499577	798547	808212	True
13	Alistipes_putredinis_61533	SRR413603	ERR912007	3.6697247706422016e-05	0.9001848124503496	NA	True	0.012587412587412588	0.0034880923743083954	521144	529758	8314	NZ_DS499577	813789	826191	False
14	Alistipes_putredinis_61533	SRR413603	ERR912007	3.6697247706422016e-05	0.9001848124503496	NA	True	0.04782608695652174	0.015787585217079295	531320	534111	2787	NZ_DS499577	828239	831122	True
15	Alistipes_putredinis_61533	SRR413603	ERR912007	3.6697247706422016e-05	0.9001848124503496	NA	True	0.021052631578947368	0.010247136829415311	555161	558483	3318	NZ_DS499577	861653	865352	True
16	Alistipes_putredinis_61533	SRR413603	ERR912007	3.6697247706422016e-05	0.9001848124503496	NA	True	0.01764705882352941	0.035398230088495575	564252	565694	1017	NZ_DS499577	872765	876597	True
17	Alistipes_putredinis_61533	SRR413603	ERR912007	3.6697247706422016e-05	0.9001848124503496	NA	True	0.05	0.023255813953488372	621569	622625	602	NZ_DS499577	1155027	1156652	True
18	Alistipes_putredinis_61533	SRR413603	ERR912007	3.6697247706422016e-05	0.9001848124503496	NA	True	0.052845528455284556	0.019588774659627675	627410	635496	7198	NZ_DS499577	1162375	1170811	True
19	Alistipes_putredinis_61533	SRR413603	ERR912007	3.6697247706422016e-05	0.9001848124503496	NA	True	0.16	0.03968253968253968	638041	638293	252	NZ_DS499577	1173540	1173792	True
20	Alistipes_putredinis_61533	SRR413603	ERR912007	3.6697247706422016e-05	0.9001848124503496	NA	True	0.015625	0.004871447902571042	658595	662294	3695	NZ_DS499579	15813	20160	True
21	Alistipes_putredinis_61533	SRR413603	ERR912007	3.6697247706422016e-05	0.9001848124503496	NA	True	0.04375	0.0212347620920173	665340	668006	2543	NZ_DS499579	34283	37088	True
22	Alistipes_putredinis_61533	SRR413603	ERR912007	3.6697247706422016e-05	0.9001848124503496	NA	True	0.014864864864864866	0.004749147588894301	687247	695620	8212	NZ_DS499579	60890	70216	True
23	Alistipes_putredinis_61533	SRR413603	ERR912007	3.6697247706422016e-05	0.9001848124503496	NA	True	0.04107142857142857	0.014142049025769956	781341	784531	3182	NZ_DS499579	208325	212051	True
24	Alistipes_putredinis_61533	SRR413603	ERR912007	3.6697247706422016e-05	0.9001848124503496	NA	True	0.05263157894736842	0.027078384798099764	856609	858775	2105	NZ_DS499579	309951	312117	True
25	Alistipes_putredinis_61533	SRR413603	ERR912007	3.6697247706422016e-05	0.9001848124503496	NA	True	0.12	0.03278688524590164	883163	883478	305	NZ_DS499579	345484	345799	True
26	Alistipes_putredinis_61533	SRR413603	ERR912007	3.6697247706422016e-05	0.9001848124503496	NA	True	0.0375	0.013207547169811321	924755	925285	530	NZ_DS499579	398990	429836	False
27	Alistipes_putredinis_61533	SRR413603	ERR912007	3.6697247706422016e-05	0.9001848124503496	NA	True	0.022727272727272728	0.0109204368174727	995809	997093	1282	NZ_DS499579	513294	514667	True
28	Alistipes_putredinis_61533	SRR413603	ERR912007	3.6697247706422016e-05	0.9001848124503496	NA	True	0.04696969696969697	0.01956336830167281	1020017	1023663	3527	NZ_DS499579	540705	545353	True
29	Alistipes_putredinis_61533	SRR413603	ERR912007	3.6697247706422016e-05	0.9001848124503496	NA	True	0.05416666666666667	0.015603328710124827	1055590	1059413	2884	NZ_DS499579	591112	596347	True
30	Alistipes_putredinis_61533	SRR413603	ERR912007	3.6697247706422016e-05	0.9001848124503496	NA	True	0.007473309608540925	0.0036351047256361433	1091417	1109154	17331	NZ_DS499580	35641	162574	True
31	Alistipes_putredinis_61533	SRR413603	ERR912007	3.6697247706422016e-05	0.9001848124503496	NA	True	0.08181818181818182	0.025	1114051	1114651	600	NZ_DS499580	168439	169056	True
32	Alistipes_putredinis_61533	SRR413603	ERR912007	3.6697247706422016e-05	0.9001848124503496	NA	True	0.085	0.027881040892193308	1141201	1142284	1076	NZ_DS499580	204054	205163	True
33	Alistipes_putredinis_61533	SRR413603	ERR912007	3.6697247706422016e-05	0.9001848124503496	NA	True	0.03333333333333333	0.016704143912624477	1152742	1156280	3113	NZ_DS499580	232453	267920	True
34	Alistipes_putredinis_61533	SRR413603	ERR912007	3.6697247706422016e-05	0.9001848124503496	NA	True	0.0515625	0.01956023202482126	1180700	1188566	7413	NZ_DS499580	296533	305148	True
35	Alistipes_putredinis_61533	SRR413603	ERR912007	3.6697247706422016e-05	0.9001848124503496	NA	True	0.013461538461538462	0.007545813869924541	1217213	1220032	2783	NZ_DS499580	342327	345654	True
36	Alistipes_putredinis_61533	SRR413603	ERR912007	3.6697247706422016e-05	0.9001848124503496	NA	True	0.061016949152542375	0.022663682148852827	1237515	1241387	3574	NZ_DS499580	371593	375679	True
37	Alistipes_putredinis_61533	SRR413603	ERR912007	3.6697247706422016e-05	0.9001848124503496	NA	True	0.010344827586206896	0.003290457672749028	1288219	1291567	3343	NZ_DS499580	433833	437486	True
38	Alistipes_putredinis_61533	SRR413603	ERR912007	3.6697247706422016e-05	0.9001848124503496	NA	True	0.1	0.02656042496679947	1319123	1319915	753	NZ_DS499581	40705	41497	True
40	Alistipes_putredinis_61533	SRR413603	ERR912007	3.6697247706422016e-05	0.9001848124503496	NA	True	0.07272727272727272	0.025	1365207	1366933	1240	NZ_DS499581	117325	119728	True
41	Alistipes_putredinis_61533	SRR413603	ERR912007	3.6697247706422016e-05	0.9001848124503496	NA	True	0.07692307692307693	0.023227383863080684	1385983	1389154	818	NZ_DS499581	141188	144704	True
42	Alistipes_putredinis_61533	SRR413603	ERR912007	3.6697247706422016e-05	0.9001848124503496	NA	True	0.017241379310344827	0.007551553877432472	1396583	1400027	3443	NZ_DS499581	152946	156822	True
43	Alistipes_putredinis_61533	SRR413603	ERR912007	3.6697247706422016e-05	0.9001848124503496	NA	True	0.008695652173913044	0.0017316017316017316	1443756	1444911	1155	NZ_DS499581	209687	211135	True
44	Alistipes_putredinis_61533	SRR413603	ERR912007	3.6697247706422016e-05	0.9001848124503496	NA	True	0.022151898734177215	0.011972633979475485	1456030	1457854	1754	NZ_DS499581	223253	225259	True
0	Alistipes_putredinis_61533	SRR413603	ERR912009	0.00010526315789473685	0.8550179489905226	NA	True	0.035164835164835165	0.010907811400422239	260	6109	5684	NZ_DS499577	3968	10788	True
1	Alistipes_putredinis_61533	SRR413603	ERR912009	0.00010526315789473685	0.8550179489905226	NA	True	0.06296296296296296	0.027710843373493974	51757	53950	1660	NZ_DS499577	91027	93777	True
2	Alistipes_putredinis_61533	SRR413603	ERR912009	0.00010526315789473685	0.8550179489905226	NA	True	0.013246268656716418	0.005268199233716475	67233	99964	31320	NZ_DS499577	162767	221087	False
3	Alistipes_putredinis_61533	SRR413603	ERR912009	0.00010526315789473685	0.8550179489905226	NA	True	0.039603960396039604	0.01287194918087596	109859	115869	5982	NZ_DS499577	234468	240930	False
4	Alistipes_putredinis_61533	SRR413603	ERR912009	0.00010526315789473685	0.8550179489905226	NA	True	0.03636363636363636	0.015085484411666107	123554	127550	2983	NZ_DS499577	249769	254245	True
5	Alistipes_putredinis_61533	SRR413603	ERR912009	0.00010526315789473685	0.8550179489905226	NA	True	0.02608695652173913	0.009408602150537635	132870	134358	1488	NZ_DS499577	260350	261838	True
6	Alistipes_putredinis_61533	SRR413603	ERR912009	0.00010526315789473685	0.8550179489905226	NA	True	0.03283582089552239	0.013134174607262426	146781	150720	3883	NZ_DS499577	276318	280813	True
7	Alistipes_putredinis_61533	SRR413603	ERR912009	0.00010526315789473685	0.8550179489905226	NA	True	0.13333333333333333	0.031141868512110725	175259	175844	578	NZ_DS499577	321078	321663	True
8	Alistipes_putredinis_61533	SRR413603	ERR912009	0.00010526315789473685	0.8550179489905226	NA	True	0.019580419580419582	0.008973438621679828	179312	187782	8358	NZ_DS499577	326339	336971	True
9	Alistipes_putredinis_61533	SRR413603	ERR912009	0.00010526315789473685	0.8550179489905226	NA	True	0.02638888888888889	0.014034253092293053	205028	209467	4204	NZ_DS499577	357109	362129	True
10	Alistipes_putredinis_61533	SRR413603	ERR912009	0.00010526315789473685	0.8550179489905226	NA	True	0.08888888888888889	0.020146520146520148	237285	237846	546	NZ_DS499577	398059	398620	True
11	Alistipes_putredinis_61533	SRR413603	ERR912009	0.00010526315789473685	0.8550179489905226	NA	True	0.04027777777777778	0.01261467889908257	245105	249593	4360	NZ_DS499577	412271	417294	True
12	Alistipes_putredinis_61533	SRR413603	ERR912009	0.00010526315789473685	0.8550179489905226	NA	True	0.021052631578947368	0.008127008127008128	283798	289090	5291	NZ_DS499577	458624	464263	True
13	Alistipes_putredinis_61533	SRR413603	ERR912009	0.00010526315789473685	0.8550179489905226	NA	True	0.02127659574468085	0.007575757575757576	297462	299970	2508	NZ_DS499577	476204	478986	True
14	Alistipes_putredinis_61533	SRR413603	ERR912009	0.00010526315789473685	0.8550179489905226	NA	True	0.01971830985915493	0.011813930593157764	373986	378054	4063	NZ_DS499577	605942	610166	True
15	Alistipes_putredinis_61533	SRR413603	ERR912009	0.00010526315789473685	0.8550179489905226	NA	True	0.03888888888888889	0.012785388127853882	390856	393542	2190	NZ_DS499577	626431	631814	True
16	Alistipes_putredinis_61533	SRR413603	ERR912009	0.00010526315789473685	0.8550179489905226	NA	True	0.015625	0.005871990604815032	399648	401394	1703	NZ_DS499577	640097	641843	True
17	Alistipes_putredinis_61533	SRR413603	ERR912009	0.00010526315789473685	0.8550179489905226	NA	True	0.05434782608695652	0.021256759276524335	408058	413992	5363	NZ_DS499577	652434	658678	True
18	Alistipes_putredinis_61533	SRR413603	ERR912009	0.00010526315789473685	0.8550179489905226	NA	True	0.053987730061349694	0.020260803965944606	430144	440364	9279	NZ_DS499577	680759	691783	True
19	Alistipes_putredinis_61533	SRR413603	ERR912009	0.00010526315789473685	0.8550179489905226	NA	True	0.022857142857142857	0.011291114383897889	458772	462966	4074	NZ_DS499577	714692	719423	True
20	Alistipes_putredinis_61533	SRR413603	ERR912009	0.00010526315789473685	0.8550179489905226	NA	True	0.04042553191489362	0.01698043558508675	467781	470553	2709	NZ_DS499577	725621	729210	True
21	Alistipes_putredinis_61533	SRR413603	ERR912009	0.00010526315789473685	0.8550179489905226	NA	True	0.02676056338028169	0.01228960726689821	498011	502069	3743	NZ_DS499577	786617	790779	True
22	Alistipes_putredinis_61533	SRR413603	ERR912009	0.00010526315789473685	0.8550179489905226	NA	True	0.06666666666666667	0.008403361344537815	525872	526229	357	NZ_DS499577	821710	822067	True
23	Alistipes_putredinis_61533	SRR413603	ERR912009	0.00010526315789473685	0.8550179489905226	NA	True	0.04285714285714286	0.013924050632911392	538244	539917	1580	NZ_DS499577	837926	839781	True
24	Alistipes_putredinis_61533	SRR413603	ERR912009	0.00010526315789473685	0.8550179489905226	NA	True	0.05	0.019736842105263157	621527	622592	608	NZ_DS499577	1154985	1156619	True
25	Alistipes_putredinis_61533	SRR413603	ERR912009	0.00010526315789473685	0.8550179489905226	NA	True	0.052845528455284556	0.019752399499234942	627434	635556	7189	NZ_DS499577	1162399	1170871	True
26	Alistipes_putredinis_61533	SRR413603	ERR912009	0.00010526315789473685	0.8550179489905226	NA	True	0.16	0.040160642570281124	638002	638251	249	NZ_DS499577	1173501	1173750	True
27	Alistipes_putredinis_61533	SRR413603	ERR912009	0.00010526315789473685	0.8550179489905226	NA	True	0.01589825119236884	0.0061815116605788145	643360	646921	3559	NZ_DS499577	1180948	1185367	True
28	Alistipes_putredinis_61533	SRR413603	ERR912009	0.00010526315789473685	0.8550179489905226	NA	True	0.08636363636363636	0.023919753086419752	647080	648638	1296	NZ_DS499579	2924	5069	True
29	Alistipes_putredinis_61533	SRR413603	ERR912009	0.00010526315789473685	0.8550179489905226	NA	True	0.013772455089820359	0.005380972879896685	658595	668009	9292	NZ_DS499579	15813	37091	True
30	Alistipes_putredinis_61533	SRR413603	ERR912009	0.00010526315789473685	0.8550179489905226	NA	True	0.06363636363636363	0.016366612111292964	687271	687994	611	NZ_DS499579	60914	61919	True
32	Alistipes_putredinis_61533	SRR413603	ERR912009	0.00010526315789473685	0.8550179489905226	NA	True	0.02077922077922078	0.008606263447286636	780036	784231	4183	NZ_DS499579	205756	211751	True
33	Alistipes_putredinis_61533	SRR413603	ERR912009	0.00010526315789473685	0.8550179489905226	NA	True	0.05714285714285714	0.018518518518518517	788751	790143	1350	NZ_DS499579	216748	218220	True
34	Alistipes_putredinis_61533	SRR413603	ERR912009	0.00010526315789473685	0.8550179489905226	NA	True	0.038202247191011236	0.019555724321245492	818994	824655	5267	NZ_DS499579	258110	265162	True
35	Alistipes_putredinis_61533	SRR413603	ERR912009	0.00010526315789473685	0.8550179489905226	NA	True	0.05263157894736842	0.027039848197343452	856597	858766	2108	NZ_DS499579	309939	312108	True
36	Alistipes_putredinis_61533	SRR413603	ERR912009	0.00010526315789473685	0.8550179489905226	NA	True	0.1	0.03564727954971857	867832	868543	533	NZ_DS499579	322757	323474	True
37	Alistipes_putredinis_61533	SRR413603	ERR912009	0.00010526315789473685	0.8550179489905226	NA	True	0.0375	0.010309278350515464	881588	884243	2522	NZ_DS499579	339176	346630	True
38	Alistipes_putredinis_61533	SRR413603	ERR912009	0.00010526315789473685	0.8550179489905226	NA	True	0.07	0.024458032240133407	902846	904896	1799	NZ_DS499579	371563	374921	True
39	Alistipes_putredinis_61533	SRR413603	ERR912009	0.00010526315789473685	0.8550179489905226	NA	True	0.03125	0.013597513597513598	959111	961686	2574	NZ_DS499579	470934	474103	True
40	Alistipes_putredinis_61533	SRR413603	ERR912009	0.00010526315789473685	0.8550179489905226	NA	True	0.03888888888888889	0.01028999064546305	1030987	1033210	2138	NZ_DS499579	557260	559623	True
41	Alistipes_putredinis_61533	SRR413603	ERR912009	0.00010526315789473685	0.8550179489905226	NA	True	0.0193717277486911	0.009824021869126943	1090845	1103326	11706	NZ_DS499580	33533	111028	True
42	Alistipes_putredinis_61533	SRR413603	ERR912009	0.00010526315789473685	0.8550179489905226	NA	True	0.022972972972972974	0.02139767812428864	1127692	1132964	4393	NZ_DS499580	186054	192148	True
43	Alistipes_putredinis_61533	SRR413603	ERR912009	0.00010526315789473685	0.8550179489905226	NA	True	0.085	0.027881040892193308	1141198	1142281	1076	NZ_DS499580	204051	205160	True
44	Alistipes_putredinis_61533	SRR413603	ERR912009	0.00010526315789473685	0.8550179489905226	NA	True	0.03333333333333333	0.016704143912624477	1152742	1156280	3113	NZ_DS499580	232453	267920	True
45	Alistipes_putredinis_61533	SRR413603	ERR912009	0.00010526315789473685	0.8550179489905226	NA	True	0.023076923076923078	0.008559622195985833	1212596	1220005	6776	NZ_DS499580	336028	345627	True
46	Alistipes_putredinis_61533	SRR413603	ERR912009	0.00010526315789473685	0.8550179489905226	NA	True	0.06363636363636363	0.012552301255230125	1230225	1230942	717	NZ_DS499580	362080	362797	True
47	Alistipes_putredinis_61533	SRR413603	ERR912009	0.00010526315789473685	0.8550179489905226	NA	True	0.016666666666666666	0.0035555555555555557	1240922	1242047	1125	NZ_DS499580	375214	376339	True
48	Alistipes_putredinis_61533	SRR413603	ERR912009	0.00010526315789473685	0.8550179489905226	NA	True	0.15	0.04838709677419355	1266641	1267643	372	NZ_DS499580	407751	408753	True
49	Alistipes_putredinis_61533	SRR413603	ERR912009	0.00010526315789473685	0.8550179489905226	NA	True	0.006299212598425197	0.0027015498364851413	1284528	1291570	7033	NZ_DS499580	427862	437489	True
50	Alistipes_putredinis_61533	SRR413603	ERR912009	0.00010526315789473685	0.8550179489905226	NA	True	0.05	0.012782694198623401	1311428	1312625	1017	NZ_DS499581	30919	32131	True
51	Alistipes_putredinis_61533	SRR413603	ERR912009	0.00010526315789473685	0.8550179489905226	NA	True	0.03582089552238806	0.011910215300045808	1366076	1370447	4366	NZ_DS499581	118474	123460	True
52	Alistipes_putredinis_61533	SRR413603	ERR912009	0.00010526315789473685	0.8550179489905226	NA	True	0.05	0.0166853842451468	1380227	1389100	6233	NZ_DS499581	134877	144650	False
0	Alistipes_putredinis_61533	SRR413603	ERR912013	9.132420091324201e-05	0.8943796636098069	NA	True	0.023076923076923078	0.01102629346904156	7397	9863	2358	NZ_DS499577	13559	20424	True
1	Alistipes_putredinis_61533	SRR413603	ERR912013	9.132420091324201e-05	0.8943796636098069	NA	True	0.13333333333333333	0.03367003367003367	22001	22298	297	NZ_DS499577	38207	38504	True
2	Alistipes_putredinis_61533	SRR413603	ERR912013	9.132420091324201e-05	0.8943796636098069	NA	True	0.012698412698412698	0.005078855920876771	39579	43392	3741	NZ_DS499577	67682	72378	True
3	Alistipes_putredinis_61533	SRR413603	ERR912013	9.132420091324201e-05	0.8943796636098069	NA	True	0.08461538461538462	0.02912621359223301	48896	49619	721	NZ_DS499577	86407	87130	True
4	Alistipes_putredinis_61533	SRR413603	ERR912013	9.132420091324201e-05	0.8943796636098069	NA	True	0.01702127659574468	0.007508594174054641	68463	79864	11054	NZ_DS499577	164582	177332	True
5	Alistipes_putredinis_61533	SRR413603	ERR912013	9.132420091324201e-05	0.8943796636098069	NA	True	0.013953488372093023	0.007456310679611651	92319	105604	12875	NZ_DS499577	194264	228608	False
6	Alistipes_putredinis_61533	SRR413603	ERR912013	9.132420091324201e-05	0.8943796636098069	NA	True	0.025405405405405406	0.010302394352761614	109328	119894	10483	NZ_DS499577	233937	245443	False
7	Alistipes_putredinis_61533	SRR413603	ERR912013	9.132420091324201e-05	0.8943796636098069	NA	True	0.02608695652173913	0.008097165991902834	132861	134343	1482	NZ_DS499577	260341	261823	True
8	Alistipes_putredinis_61533	SRR413603	ERR912013	9.132420091324201e-05	0.8943796636098069	NA	True	0.03194444444444444	0.010356454720616571	163417	167609	4152	NZ_DS499577	302711	307326	True
9	Alistipes_putredinis_61533	SRR413603	ERR912013	9.132420091324201e-05	0.8943796636098069	NA	True	0.02727272727272727	0.007547169811320755	201540	202071	530	NZ_DS499577	353580	354111	True
10	Alistipes_putredinis_61533	SRR413603	ERR912013	9.132420091324201e-05	0.8943796636098069	NA	True	0.013043478260869565	0.0061823802163833074	226537	227833	1294	NZ_DS499577	385165	386894	True
11	Alistipes_putredinis_61533	SRR413603	ERR912013	9.132420091324201e-05	0.8943796636098069	NA	True	0.014285714285714285	0.007263922518159807	281901	283140	1239	NZ_DS499577	456495	457790	True
12	Alistipes_putredinis_61533	SRR413603	ERR912013	9.132420091324201e-05	0.8943796636098069	NA	True	0.023076923076923078	0.0066254416961130744	304834	307099	2264	NZ_DS499577	485164	488068	True
13	Alistipes_putredinis_61533	SRR413603	ERR912013	9.132420091324201e-05	0.8943796636098069	NA	True	0.02857142857142857	0.02010968921389397	311849	312954	1094	NZ_DS499577	493361	494611	True
14	Alistipes_putredinis_61533	SRR413603	ERR912013	9.132420091324201e-05	0.8943796636098069	NA	True	0.05223880597014925	0.016503951650395164	326214	330554	4302	NZ_DS499577	512094	516935	True
15	Alistipes_putredinis_61533	SRR413603	ERR912013	9.132420091324201e-05	0.8943796636098069	NA	True	0.05555555555555555	0.017964071856287425	352072	352573	501	NZ_DS499577	579867	580368	True
16	Alistipes_putredinis_61533	SRR413603	ERR912013	9.132420091324201e-05	0.8943796636098069	NA	True	0.05454545454545454	0.018633540372670808	359865	361153	1288	NZ_DS499577	588466	590371	True
18	Alistipes_putredinis_61533	SRR413603	ERR912013	9.132420091324201e-05	0.8943796636098069	NA	True	0.041176470588235294	0.018970189701897018	390847	391990	1107	NZ_DS499577	626422	629250	True
19	Alistipes_putredinis_61533	SRR413603	ERR912013	9.132420091324201e-05	0.8943796636098069	NA	True	0.05434782608695652	0.021252796420581657	408058	413992	5364	NZ_DS499577	652434	658678	True
20	Alistipes_putredinis_61533	SRR413603	ERR912013	9.132420091324201e-05	0.8943796636098069	NA	True	0.06588235294117648	0.027617477328936522	430135	435657	4852	NZ_DS499577	680750	686845	True
21	Alistipes_putredinis_61533	SRR413603	ERR912013	9.132420091324201e-05	0.8943796636098069	NA	True	0.022857142857142857	0.01131611316113161	458769	462966	4065	NZ_DS499577	714689	719423	True
22	Alistipes_putredinis_61533	SRR413603	ERR912013	9.132420091324201e-05	0.8943796636098069	NA	True	0.043478260869565216	0.008639308855291577	496235	497624	1389	NZ_DS499577	784678	786081	True
23	Alistipes_putredinis_61533	SRR413603	ERR912013	9.132420091324201e-05	0.8943796636098069	NA	True	0.015625	0.004004576659038902	524499	526247	1748	NZ_DS499577	819879	822085	True
24	Alistipes_putredinis_61533	SRR413603	ERR912013	9.132420091324201e-05	0.8943796636098069	NA	True	0.08571428571428572	0.02064896755162242	572427	572766	339	NZ_DS499577	887229	887568	True
25	Alistipes_putredinis_61533	SRR413603	ERR912013	9.132420091324201e-05	0.8943796636098069	NA	True	0.05	0.019933554817275746	621545	622601	602	NZ_DS499577	1155003	1156628	True
26	Alistipes_putredinis_61533	SRR413603	ERR912013	9.132420091324201e-05	0.8943796636098069	NA	True	0.052845528455284556	0.01971400805220047	627413	635544	7203	NZ_DS499577	1162378	1170859	True
27	Alistipes_putredinis_61533	SRR413603	ERR912013	9.132420091324201e-05	0.8943796636098069	NA	True	0.16	0.0411522633744856	638053	638296	243	NZ_DS499577	1173552	1173795	True
28	Alistipes_putredinis_61533	SRR413603	ERR912013	9.132420091324201e-05	0.8943796636098069	NA	True	0.05454545454545454	0.011164274322169059	643345	643972	627	NZ_DS499577	1180933	1181560	True
29	Alistipes_putredinis_61533	SRR413603	ERR912013	9.132420091324201e-05	0.8943796636098069	NA	True	0.03255813953488372	0.012004573170731708	647080	653069	5248	NZ_DS499579	2924	9644	True
30	Alistipes_putredinis_61533	SRR413603	ERR912013	9.132420091324201e-05	0.8943796636098069	NA	True	0.015873015873015872	0.0049504950495049506	658649	662285	3636	NZ_DS499579	15867	20151	True
31	Alistipes_putredinis_61533	SRR413603	ERR912013	9.132420091324201e-05	0.8943796636098069	NA	True	0.06363636363636363	0.01437699680511182	687232	687970	626	NZ_DS499579	60875	61895	True
32	Alistipes_putredinis_61533	SRR413603	ERR912013	9.132420091324201e-05	0.8943796636098069	NA	True	0.05	0.015474919957310566	759599	762194	1874	NZ_DS499579	173092	175687	True
33	Alistipes_putredinis_61533	SRR413603	ERR912013	9.132420091324201e-05	0.8943796636098069	NA	True	0.029166666666666667	0.012537612838515547	782457	786477	3988	NZ_DS499579	209615	214106	True
34	Alistipes_putredinis_61533	SRR413603	ERR912013	9.132420091324201e-05	0.8943796636098069	NA	True	0.05128205128205128	0.02621895124195032	856543	858778	2174	NZ_DS499579	309885	312120	True
35	Alistipes_putredinis_61533	SRR413603	ERR912013	9.132420091324201e-05	0.8943796636098069	NA	True	0.051351351351351354	0.01621120889300602	882538	884810	2159	NZ_DS499579	343362	347197	True
36	Alistipes_putredinis_61533	SRR413603	ERR912013	9.132420091324201e-05	0.8943796636098069	NA	True	0.016666666666666666	0.021137026239067054	961617	963246	1372	NZ_DS499579	474034	475663	True
37	Alistipes_putredinis_61533	SRR413603	ERR912013	9.132420091324201e-05	0.8943796636098069	NA	True	0.008241758241758242	0.0056	1091358	1103104	11250	NZ_DS499580	34046	110724	True
38	Alistipes_putredinis_61533	SRR413603	ERR912013	9.132420091324201e-05	0.8943796636098069	NA	True	0.052	0.0206286836935167	1133526	1136581	3054	NZ_DS499580	193615	196776	True
39	Alistipes_putredinis_61533	SRR413603	ERR912013	9.132420091324201e-05	0.8943796636098069	NA	True	0.085	0.028037383177570093	1141189	1142266	1070	NZ_DS499580	204042	205145	True
40	Alistipes_putredinis_61533	SRR413603	ERR912013	9.132420091324201e-05	0.8943796636098069	NA	True	0.025925925925925925	0.017219113215669393	1151243	1156316	4646	NZ_DS499580	230669	267956	True
41	Alistipes_putredinis_61533	SRR413603	ERR912013	9.132420091324201e-05	0.8943796636098069	NA	True	0.03134328358208955	0.016551724137931035	1196076	1199751	3625	NZ_DS499580	313477	317375	True
42	Alistipes_putredinis_61533	SRR413603	ERR912013	9.132420091324201e-05	0.8943796636098069	NA	True	0.013725490196078431	0.00659582264565775	1217228	1219993	2729	NZ_DS499580	342342	345615	True
43	Alistipes_putredinis_61533	SRR413603	ERR912013	9.132420091324201e-05	0.8943796636098069	NA	True	0.019148936170212766	0.005593945376768674	1227891	1230930	3039	NZ_DS499580	356165	362785	True
44	Alistipes_putredinis_61533	SRR413603	ERR912013	9.132420091324201e-05	0.8943796636098069	NA	True	0.05	0.014396456256921373	1286452	1287388	903	NZ_DS499580	431829	432765	True
45	Alistipes_putredinis_61533	SRR413603	ERR912013	9.132420091324201e-05	0.8943796636098069	NA	True	0.06	0.03356890459363958	1291576	1292302	566	NZ_DS499580	437495	438403	True
46	Alistipes_putredinis_61533	SRR413603	ERR912013	9.132420091324201e-05	0.8943796636098069	NA	True	0.05384615384615385	0.02097130242825607	1321191	1322171	906	NZ_DS499581	43185	44261	True
47	Alistipes_putredinis_61533	SRR413603	ERR912013	9.132420091324201e-05	0.8943796636098069	NA	True	0.02727272727272727	0.01287128712871287	1338100	1340120	2020	NZ_DS499581	64953	67543	True
48	Alistipes_putredinis_61533	SRR413603	ERR912013	9.132420091324201e-05	0.8943796636098069	NA	True	0.07692307692307693	0.02357320099255583	1385977	1389136	806	NZ_DS499581	141182	144686	True
49	Alistipes_putredinis_61533	SRR413603	ERR912013	9.132420091324201e-05	0.8943796636098069	NA	True	0.011920529801324504	0.0060536836093660765	1421440	1430224	8755	NZ_DS499581	182984	193012	True
0	Alistipes_putredinis_61533	SRR413603	ERR912033	5.8035714285714285e-05	0.9163661818211417	NA	True	0.036585365853658534	0.020632133450395083	16046	18578	2278	NZ_DS499577	27364	32692	True
1	Alistipes_putredinis_61533	SRR413603	ERR912033	5.8035714285714285e-05	0.9163661818211417	NA	True	0.02830188679245283	0.02248322147651007	42855	45851	2980	NZ_DS499577	71839	75136	True
2	Alistipes_putredinis_61533	SRR413603	ERR912033	5.8035714285714285e-05	0.9163661818211417	NA	True	0.08461538461538462	0.02912621359223301	48878	49601	721	NZ_DS499577	86389	87112	True
3	Alistipes_putredinis_61533	SRR413603	ERR912033	5.8035714285714285e-05	0.9163661818211417	NA	True	0.0640625	0.02564794816414687	77943	82198	3704	NZ_DS499577	175411	180615	True
4	Alistipes_putredinis_61533	SRR413603	ERR912033	5.8035714285714285e-05	0.9163661818211417	NA	True	0.005581395348837209	0.0028762437810945273	92328	105628	12864	NZ_DS499577	194273	228632	True
5	Alistipes_putredinis_61533	SRR413603	ERR912033	5.8035714285714285e-05	0.9163661818211417	NA	True	0.03205128205128205	0.011655514785236349	109868	114513	4633	NZ_DS499577	234477	239506	True
6	Alistipes_putredinis_61533	SRR413603	ERR912033	5.8035714285714285e-05	0.9163661818211417	NA	True	0.01893939393939394	0.005488474204171241	124442	134352	8199	NZ_DS499577	250994	261832	True
7	Alistipes_putredinis_61533	SRR413603	ERR912033	5.8035714285714285e-05	0.9163661818211417	NA	True	0.03888888888888889	0.013757115749525617	165405	167513	2108	NZ_DS499577	304734	307230	True
9	Alistipes_putredinis_61533	SRR413603	ERR912033	5.8035714285714285e-05	0.9163661818211417	NA	True	0.02142857142857143	0.004039238315060588	251189	252922	1733	NZ_DS499577	419098	421112	True
10	Alistipes_putredinis_61533	SRR413603	ERR912033	5.8035714285714285e-05	0.9163661818211417	NA	True	0.053763440860215055	0.02145763965963744	408052	414028	5406	NZ_DS499577	652428	658714	True
11	Alistipes_putredinis_61533	SRR413603	ERR912033	5.8035714285714285e-05	0.9163661818211417	NA	True	0.06588235294117648	0.027583367641004528	430120	435648	4858	NZ_DS499577	680735	686836	True
12	Alistipes_putredinis_61533	SRR413603	ERR912033	5.8035714285714285e-05	0.9163661818211417	NA	True	0.022535211267605635	0.011132623426911906	458757	462993	4132	NZ_DS499577	714677	719450	True
13	Alistipes_putredinis_61533	SRR413603	ERR912033	5.8035714285714285e-05	0.9163661818211417	NA	True	0.041666666666666664	0.009084556254367574	496232	497663	1431	NZ_DS499577	784675	786120	True
14	Alistipes_putredinis_61533	SRR413603	ERR912033	5.8035714285714285e-05	0.9163661818211417	NA	True	0.015625	0.004004576659038902	524496	526244	1748	NZ_DS499577	819876	822082	True
15	Alistipes_putredinis_61533	SRR413603	ERR912033	5.8035714285714285e-05	0.9163661818211417	NA	True	0.06904761904761905	0.02126754572522331	594689	597110	2351	NZ_DS499577	1112625	1115097	True
16	Alistipes_putredinis_61533	SRR413603	ERR912033	5.8035714285714285e-05	0.9163661818211417	NA	True	0.05454545454545454	0.025996533795493933	606663	607725	577	NZ_DS499577	1126616	1139330	True
17	Alistipes_putredinis_61533	SRR413603	ERR912033	5.8035714285714285e-05	0.9163661818211417	NA	True	0.05	0.02181208053691275	621554	622604	596	NZ_DS499577	1155012	1156631	True
18	Alistipes_putredinis_61533	SRR413603	ERR912033	5.8035714285714285e-05	0.9163661818211417	NA	True	0.052845528455284556	0.01971400805220047	627413	635544	7203	NZ_DS499577	1162378	1170859	True
19	Alistipes_putredinis_61533	SRR413603	ERR912033	5.8035714285714285e-05	0.9163661818211417	NA	True	0.16	0.0411522633744856	638053	638296	243	NZ_DS499577	1173552	1173795	True
20	Alistipes_putredinis_61533	SRR413603	ERR912033	5.8035714285714285e-05	0.9163661818211417	NA	True	0.015625	0.004871447902571042	658595	662294	3695	NZ_DS499579	15813	20160	True
21	Alistipes_putredinis_61533	SRR413603	ERR912033	5.8035714285714285e-05	0.9163661818211417	NA	True	0.06363636363636363	0.016129032258064516	687247	687979	620	NZ_DS499579	60890	61904	True
22	Alistipes_putredinis_61533	SRR413603	ERR912033	5.8035714285714285e-05	0.9163661818211417	NA	True	0.02857142857142857	0.013069306930693069	786906	789432	2525	NZ_DS499579	214535	217509	True
23	Alistipes_putredinis_61533	SRR413603	ERR912033	5.8035714285714285e-05	0.9163661818211417	NA	True	0.05263157894736842	0.02660332541567696	856576	858742	2105	NZ_DS499579	309918	312084	True
25	Alistipes_putredinis_61533	SRR413603	ERR912033	5.8035714285714285e-05	0.9163661818211417	NA	True	0.03636363636363636	0.012030075187969926	982993	985909	2660	NZ_DS499579	498459	501943	True
26	Alistipes_putredinis_61533	SRR413603	ERR912033	5.8035714285714285e-05	0.9163661818211417	NA	True	0.075	0.03253796095444685	1097230	1097749	461	NZ_DS499580	102007	102526	True
27	Alistipes_putredinis_61533	SRR413603	ERR912033	5.8035714285714285e-05	0.9163661818211417	NA	True	0.05	0.020558002936857563	1102453	1103134	681	NZ_DS499580	110023	110754	True
28	Alistipes_putredinis_61533	SRR413603	ERR912033	5.8035714285714285e-05	0.9163661818211417	NA	True	0.020512820512820513	0.013559322033898305	1109941	1112302	2360	NZ_DS499580	163589	166310	True
29	Alistipes_putredinis_61533	SRR413603	ERR912033	5.8035714285714285e-05	0.9163661818211417	NA	True	0.1	0.03081232492997199	1128246	1128603	357	NZ_DS499580	186764	187121	True
30	Alistipes_putredinis_61533	SRR413603	ERR912033	5.8035714285714285e-05	0.9163661818211417	NA	True	0.085	0.027881040892193308	1141201	1142284	1076	NZ_DS499580	204054	205163	True
31	Alistipes_putredinis_61533	SRR413603	ERR912033	5.8035714285714285e-05	0.9163661818211417	NA	True	0.024390243902439025	0.011848018521040447	1152742	1160576	7343	NZ_DS499580	232453	272615	True
32	Alistipes_putredinis_61533	SRR413603	ERR912033	5.8035714285714285e-05	0.9163661818211417	NA	True	0.013725490196078431	0.007320644216691069	1217237	1220005	2732	NZ_DS499580	342351	345627	True
33	Alistipes_putredinis_61533	SRR413603	ERR912033	5.8035714285714285e-05	0.9163661818211417	NA	True	0.010576923076923078	0.005078364416425882	1254549	1267526	11421	NZ_DS499580	390288	408636	True
34	Alistipes_putredinis_61533	SRR413603	ERR912033	5.8035714285714285e-05	0.9163661818211417	NA	True	0.010344827586206896	0.003596044351213665	1288231	1291573	3337	NZ_DS499580	433845	437492	True
35	Alistipes_putredinis_61533	SRR413603	ERR912033	5.8035714285714285e-05	0.9163661818211417	NA	True	0.07209302325581396	0.024385245901639343	1378132	1383434	4880	NZ_DS499581	132424	138211	True
36	Alistipes_putredinis_61533	SRR413603	ERR912033	5.8035714285714285e-05	0.9163661818211417	NA	True	0.07692307692307693	0.023227383863080684	1385983	1389154	818	NZ_DS499581	141188	144704	True
37	Alistipes_putredinis_61533	SRR413603	ERR912033	5.8035714285714285e-05	0.9163661818211417	NA	True	0.029333333333333333	0.011592858798979828	1425943	1430260	4313	NZ_DS499581	188185	193048	False
0	Alistipes_putredinis_61533	SRR413603	ERR912041	9.09090909090909e-05	0.8202785372451533	NA	True	0.0325	0.019695613249776187	16046	18578	2234	NZ_DS499577	27364	32692	True
1	Alistipes_putredinis_61533	SRR413603	ERR912041	9.09090909090909e-05	0.8202785372451533	NA	True	0.023717948717948717	0.01537311839436319	41778	51238	9367	NZ_DS499577	70749	90094	False
2	Alistipes_putredinis_61533	SRR413603	ERR912041	9.09090909090909e-05	0.8202785372451533	NA	True	0.011270491803278689	0.005412054120541206	76117	105616	28455	NZ_DS499577	173505	228620	False
3	Alistipes_putredinis_61533	SRR413603	ERR912041	9.09090909090909e-05	0.8202785372451533	NA	True	0.03205128205128205	0.011645460427000216	109850	114501	4637	NZ_DS499577	234459	239494	True
4	Alistipes_putredinis_61533	SRR413603	ERR912041	9.09090909090909e-05	0.8202785372451533	NA	True	0.06097560975609756	0.025431425976385105	121634	125576	2202	NZ_DS499577	247597	252128	True
5	Alistipes_putredinis_61533	SRR413603	ERR912041	9.09090909090909e-05	0.8202785372451533	NA	True	0.011627906976744186	0.006414825374198147	132915	138527	5612	NZ_DS499577	260395	266603	True
6	Alistipes_putredinis_61533	SRR413603	ERR912041	9.09090909090909e-05	0.8202785372451533	NA	True	0.03492063492063492	0.013348164627363738	146958	150897	3596	NZ_DS499577	276495	280990	True
8	Alistipes_putredinis_61533	SRR413603	ERR912041	9.09090909090909e-05	0.8202785372451533	NA	True	0.04626865671641791	0.01790073230268511	198374	202068	3687	NZ_DS499577	350233	354108	True
9	Alistipes_putredinis_61533	SRR413603	ERR912041	9.09090909090909e-05	0.8202785372451533	NA	True	0.014864864864864866	0.0062649164677804296	214316	227830	13408	NZ_DS499577	371585	386891	True
10	Alistipes_putredinis_61533	SRR413603	ERR912041	9.09090909090909e-05	0.8202785372451533	NA	True	0.01134020618556701	0.002956636005256242	246814	252910	6088	NZ_DS499577	413980	421100	True
11	Alistipes_putredinis_61533	SRR413603	ERR912041	9.09090909090909e-05	0.8202785372451533	NA	True	0.0163265306122449	0.0050968399592252805	269038	271983	2943	NZ_DS499577	441790	445254	True
12	Alistipes_putredinis_61533	SRR413603	ERR912041	9.09090909090909e-05	0.8202785372451533	NA	True	0.017777777777777778	0.010622154779969651	360556	363193	2636	NZ_DS499577	589774	592493	True
13	Alistipes_putredinis_61533	SRR413603	ERR912041	9.09090909090909e-05	0.8202785372451533	NA	True	0.010465116279069767	0.005507159307099229	371582	381754	9987	NZ_DS499577	602201	615916	True
14	Alistipes_putredinis_61533	SRR413603	ERR912041	9.09090909090909e-05	0.8202785372451533	NA	True	0.0425	0.012809564474807857	388624	390967	2342	NZ_DS499577	623665	626542	True
15	Alistipes_putredinis_61533	SRR413603	ERR912041	9.09090909090909e-05	0.8202785372451533	NA	True	0.023404255319148935	0.007274119448698315	396146	398777	2612	NZ_DS499577	636409	639226	True
16	Alistipes_putredinis_61533	SRR413603	ERR912041	9.09090909090909e-05	0.8202785372451533	NA	True	0.05434782608695652	0.02146323254945875	408067	413995	5358	NZ_DS499577	652443	658681	True
17	Alistipes_putredinis_61533	SRR413603	ERR912041	9.09090909090909e-05	0.8202785372451533	NA	True	0.046153846153846156	0.020434227330779056	425203	425986	783	NZ_DS499577	671542	672325	True
18	Alistipes_putredinis_61533	SRR413603	ERR912041	9.09090909090909e-05	0.8202785372451533	NA	True	0.06588235294117648	0.027617477328936522	430141	435663	4852	NZ_DS499577	680756	686851	True
19	Alistipes_putredinis_61533	SRR413603	ERR912041	9.09090909090909e-05	0.8202785372451533	NA	True	0.030434782608695653	0.012128032008002	458772	466958	7998	NZ_DS499577	714692	724441	True
20	Alistipes_putredinis_61533	SRR413603	ERR912041	9.09090909090909e-05	0.8202785372451533	NA	True	0.015267175572519083	0.006668313163744134	470316	478870	8098	NZ_DS499577	728973	751190	True
21	Alistipes_putredinis_61533	SRR413603	ERR912041	9.09090909090909e-05	0.8202785372451533	NA	True	0.041666666666666664	0.009046624913013222	496223	497660	1437	NZ_DS499577	784666	786117	True
22	Alistipes_putredinis_61533	SRR413603	ERR912041	9.09090909090909e-05	0.8202785372451533	NA	True	0.02258064516129032	0.01179245283018868	510793	513073	1696	NZ_DS499577	802329	804838	True
23	Alistipes_putredinis_61533	SRR413603	ERR912041	9.09090909090909e-05	0.8202785372451533	NA	True	0.03582089552238806	0.012470771628994544	522290	526193	3849	NZ_DS499577	817418	822031	False
24	Alistipes_putredinis_61533	SRR413603	ERR912041	9.09090909090909e-05	0.8202785372451533	NA	True	0.036470588235294116	0.009659969088098918	529131	534339	5176	NZ_DS499577	825564	831350	True
25	Alistipes_putredinis_61533	SRR413603	ERR912041	9.09090909090909e-05	0.8202785372451533	NA	True	0.013461538461538462	0.003787878787878788	544703	547607	2904	NZ_DS499577	848403	851323	True
26	Alistipes_putredinis_61533	SRR413603	ERR912041	9.09090909090909e-05	0.8202785372451533	NA	True	0.03493975903614458	0.010951979780960405	567564	572784	4748	NZ_DS499577	881406	887586	True
27	Alistipes_putredinis_61533	SRR413603	ERR912041	9.09090909090909e-05	0.8202785372451533	NA	True	0.058333333333333334	0.028125	606627	607728	640	NZ_DS499577	1126580	1139333	True
28	Alistipes_putredinis_61533	SRR413603	ERR912041	9.09090909090909e-05	0.8202785372451533	NA	True	0.06470588235294118	0.02127659574468085	619874	623536	3008	NZ_DS499577	1153312	1158057	True
29	Alistipes_putredinis_61533	SRR413603	ERR912041	9.09090909090909e-05	0.8202785372451533	NA	True	0.052845528455284556	0.019749652294853964	627434	635553	7190	NZ_DS499577	1162399	1170868	True
30	Alistipes_putredinis_61533	SRR413603	ERR912041	9.09090909090909e-05	0.8202785372451533	NA	True	0.16	0.03529411764705882	637987	638242	255	NZ_DS499577	1173486	1173741	True
31	Alistipes_putredinis_61533	SRR413603	ERR912041	9.09090909090909e-05	0.8202785372451533	NA	True	0.015625	0.0048674959437533805	658589	662291	3698	NZ_DS499579	15807	20157	True
32	Alistipes_putredinis_61533	SRR413603	ERR912041	9.09090909090909e-05	0.8202785372451533	NA	True	0.06363636363636363	0.016129032258064516	687244	687976	620	NZ_DS499579	60887	61901	True
33	Alistipes_putredinis_61533	SRR413603	ERR912041	9.09090909090909e-05	0.8202785372451533	NA	True	0.06153846153846154	0.0213078618662748	697375	698869	1361	NZ_DS499579	72877	75460	True
34	Alistipes_putredinis_61533	SRR413603	ERR912041	9.09090909090909e-05	0.8202785372451533	NA	True	0.045714285714285714	0.02324380165289256	721746	725370	1936	NZ_DS499579	122220	125844	True
35	Alistipes_putredinis_61533	SRR413603	ERR912041	9.09090909090909e-05	0.8202785372451533	NA	True	0.08571428571428572	0.02625	729613	731548	1600	NZ_DS499579	131064	133128	True
36	Alistipes_putredinis_61533	SRR413603	ERR912041	9.09090909090909e-05	0.8202785372451533	NA	True	0.03	0.011111111111111112	734586	735126	540	NZ_DS499579	139102	139642	True
37	Alistipes_putredinis_61533	SRR413603	ERR912041	9.09090909090909e-05	0.8202785372451533	NA	True	0.04	0.024	823356	824606	1250	NZ_DS499579	263575	265029	True
38	Alistipes_putredinis_61533	SRR413603	ERR912041	9.09090909090909e-05	0.8202785372451533	NA	True	0.06	0.021052631578947368	837859	838144	285	NZ_DS499579	282435	282720	True
39	Alistipes_putredinis_61533	SRR413603	ERR912041	9.09090909090909e-05	0.8202785372451533	NA	True	0.060294117647058824	0.018908122503328895	843097	846916	3755	NZ_DS499579	289164	294007	True
40	Alistipes_putredinis_61533	SRR413603	ERR912041	9.09090909090909e-05	0.8202785372451533	NA	True	0.05128205128205128	0.02621895124195032	856543	858778	2174	NZ_DS499579	309885	312120	True
41	Alistipes_putredinis_61533	SRR413603	ERR912041	9.09090909090909e-05	0.8202785372451533	NA	True	0.05384615384615385	0.02074415541652947	872922	876125	3037	NZ_DS499579	329172	332850	True
42	Alistipes_putredinis_61533	SRR413603	ERR912041	9.09090909090909e-05	0.8202785372451533	NA	True	0.03529411764705882	0.010905642484589853	881638	883757	2109	NZ_DS499579	339730	346078	True
43	Alistipes_putredinis_61533	SRR413603	ERR912041	9.09090909090909e-05	0.8202785372451533	NA	True	0.14666666666666667	0.04250295159386069	895075	896006	847	NZ_DS499579	359951	361104	True
44	Alistipes_putredinis_61533	SRR413603	ERR912041	9.09090909090909e-05	0.8202785372451533	NA	True	0.025	0.015625	943558	945073	1344	NZ_DS499579	452679	454200	True
45	Alistipes_putredinis_61533	SRR413603	ERR912041	9.09090909090909e-05	0.8202785372451533	NA	True	0.020689655172413793	0.023168440826549782	961398	963246	1597	NZ_DS499579	473815	475663	True
46	Alistipes_putredinis_61533	SRR413603	ERR912041	9.09090909090909e-05	0.8202785372451533	NA	True	0.05	0.024154589371980676	971622	972453	828	NZ_DS499579	485085	485916	True
47	Alistipes_putredinis_61533	SRR413603	ERR912041	9.09090909090909e-05	0.8202785372451533	NA	True	0.08	0.020080321285140562	978993	979242	249	NZ_DS499579	494169	494418	True
48	Alistipes_putredinis_61533	SRR413603	ERR912041	9.09090909090909e-05	0.8202785372451533	NA	True	0.02608695652173913	0.00880410858400587	1037098	1038461	1363	NZ_DS499579	566250	568929	True
49	Alistipes_putredinis_61533	SRR413603	ERR912041	9.09090909090909e-05	0.8202785372451533	NA	True	0.023076923076923078	0.006435006435006435	1046404	1047229	777	NZ_DS499579	579660	580594	True
50	Alistipes_putredinis_61533	SRR413603	ERR912041	9.09090909090909e-05	0.8202785372451533	NA	True	0.03076923076923077	0.012569832402234637	1070539	1071973	1432	NZ_DS499579	608790	610732	True
51	Alistipes_putredinis_61533	SRR413603	ERR912041	9.09090909090909e-05	0.8202785372451533	NA	True	0.03787878787878788	0.013493975903614458	1078870	1083105	4150	NZ_DS499580	17154	22730	True
52	Alistipes_putredinis_61533	SRR413603	ERR912041	9.09090909090909e-05	0.8202785372451533	NA	True	0.05909090909090909	0.016546215290985166	1085984	1091438	5258	NZ_DS499580	25799	35662	True
53	Alistipes_putredinis_61533	SRR413603	ERR912041	9.09090909090909e-05	0.8202785372451533	NA	True	0.015699658703071672	0.007721793233709238	1094084	1112275	18001	NZ_DS499580	38472	166283	True
54	Alistipes_putredinis_61533	SRR413603	ERR912041	9.09090909090909e-05	0.8202785372451533	NA	True	0.01904761904761905	0.007226738934056007	1123804	1124911	1107	NZ_DS499580	181713	182825	True
55	Alistipes_putredinis_61533	SRR413603	ERR912041	9.09090909090909e-05	0.8202785372451533	NA	True	0.055	0.027002700270027002	1131856	1132967	1111	NZ_DS499580	191040	192151	True
56	Alistipes_putredinis_61533	SRR413603	ERR912041	9.09090909090909e-05	0.8202785372451533	NA	True	0.085	0.028037383177570093	1141192	1142269	1070	NZ_DS499580	204045	205148	True
57	Alistipes_putredinis_61533	SRR413603	ERR912041	9.09090909090909e-05	0.8202785372451533	NA	True	0.020245398773006136	0.008539094650205761	1152967	1163119	9720	NZ_DS499580	232678	275336	True
58	Alistipes_putredinis_61533	SRR413603	ERR912041	9.09090909090909e-05	0.8202785372451533	NA	True	0.01891891891891892	0.008060692271218587	1215769	1220029	4218	NZ_DS499580	340595	345651	True
59	Alistipes_putredinis_61533	SRR413603	ERR912041	9.09090909090909e-05	0.8202785372451533	NA	True	0.017142857142857144	0.0066607460035523975	1266080	1268375	2252	NZ_DS499580	407190	409485	True
60	Alistipes_putredinis_61533	SRR413603	ERR912041	9.09090909090909e-05	0.8202785372451533	NA	True	0.0075	0.0031232571109871725	1282600	1291573	8965	NZ_DS499580	425619	437492	True
61	Alistipes_putredinis_61533	SRR413603	ERR912041	9.09090909090909e-05	0.8202785372451533	NA	True	0.014	0.0037926675094816687	1316246	1319411	3164	NZ_DS499581	37285	40993	True
62	Alistipes_putredinis_61533	SRR413603	ERR912041	9.09090909090909e-05	0.8202785372451533	NA	True	0.06	0.021505376344086023	1338094	1338373	279	NZ_DS499581	64947	65226	True
63	Alistipes_putredinis_61533	SRR413603	ERR912041	9.09090909090909e-05	0.8202785372451533	NA	True	0.02727272727272727	0.00980392156862745	1375043	1375655	612	NZ_DS499581	128892	129504	True
64	Alistipes_putredinis_61533	SRR413603	ERR912041	9.09090909090909e-05	0.8202785372451533	NA	True	0.07692307692307693	0.023661270236612703	1385971	1389127	803	NZ_DS499581	141176	144677	True
65	Alistipes_putredinis_61533	SRR413603	ERR912041	9.09090909090909e-05	0.8202785372451533	NA	True	0.034	0.01700503210133611	1391962	1398017	5763	NZ_DS499581	147993	154380	True
0	Alistipes_putredinis_61533	SRR413603	ERR912048	3.4934497816593884e-05	0.9375155802387404	NA	True	0.03902439024390244	0.021795989537925022	16046	18578	2294	NZ_DS499577	27364	32692	True
1	Alistipes_putredinis_61533	SRR413603	ERR912048	3.4934497816593884e-05	0.9375155802387404	NA	True	0.08461538461538462	0.02937062937062937	48872	49589	715	NZ_DS499577	86383	87100	True
2	Alistipes_putredinis_61533	SRR413603	ERR912048	3.4934497816593884e-05	0.9375155802387404	NA	True	0.04230769230769231	0.017208413001912046	81691	84924	3138	NZ_DS499577	180108	183404	True
3	Alistipes_putredinis_61533	SRR413603	ERR912048	3.4934497816593884e-05	0.9375155802387404	NA	True	0.005581395348837209	0.002794814067230805	92328	105604	12881	NZ_DS499577	194273	228608	True
4	Alistipes_putredinis_61533	SRR413603	ERR912048	3.4934497816593884e-05	0.9375155802387404	NA	True	0.03205128205128205	0.011454506159498595	109889	114528	4627	NZ_DS499577	234498	239521	True
5	Alistipes_putredinis_61533	SRR413603	ERR912048	3.4934497816593884e-05	0.9375155802387404	NA	True	0.058333333333333334	0.0257847533632287	122372	125237	2676	NZ_DS499577	248522	251789	True
6	Alistipes_putredinis_61533	SRR413603	ERR912048	3.4934497816593884e-05	0.9375155802387404	NA	True	0.02608695652173913	0.009389671361502348	132873	134364	1491	NZ_DS499577	260353	261844	True
7	Alistipes_putredinis_61533	SRR413603	ERR912048	3.4934497816593884e-05	0.9375155802387404	NA	True	0.021052631578947368	0.009292035398230088	146958	149510	2260	NZ_DS499577	276495	279433	True
8	Alistipes_putredinis_61533	SRR413603	ERR912048	3.4934497816593884e-05	0.9375155802387404	NA	True	0.02142857142857143	0.004053271569195136	251198	252925	1727	NZ_DS499577	419107	421115	True
9	Alistipes_putredinis_61533	SRR413603	ERR912048	3.4934497816593884e-05	0.9375155802387404	NA	True	0.053763440860215055	0.02145763965963744	408052	414028	5406	NZ_DS499577	652428	658714	True
10	Alistipes_putredinis_61533	SRR413603	ERR912048	3.4934497816593884e-05	0.9375155802387404	NA	True	0.06588235294117648	0.027583367641004528	430120	435648	4858	NZ_DS499577	680735	686836	True
11	Alistipes_putredinis_61533	SRR413603	ERR912048	3.4934497816593884e-05	0.9375155802387404	NA	True	0.022535211267605635	0.011151515151515152	458763	462996	4125	NZ_DS499577	714683	719453	True
12	Alistipes_putredinis_61533	SRR413603	ERR912048	3.4934497816593884e-05	0.9375155802387404	NA	True	0.043478260869565216	0.009359251259899209	496238	497627	1389	NZ_DS499577	784681	786084	True
13	Alistipes_putredinis_61533	SRR413603	ERR912048	3.4934497816593884e-05	0.9375155802387404	NA	True	0.02857142857142857	0.005291005291005291	509186	509564	378	NZ_DS499577	800434	800812	True
14	Alistipes_putredinis_61533	SRR413603	ERR912048	3.4934497816593884e-05	0.9375155802387404	NA	True	0.015151515151515152	0.004461795872838818	524466	526259	1793	NZ_DS499577	819846	822097	True
15	Alistipes_putredinis_61533	SRR413603	ERR912048	3.4934497816593884e-05	0.9375155802387404	NA	True	0.06666666666666667	0.022408963585434174	559868	560225	357	NZ_DS499577	867675	868032	True
16	Alistipes_putredinis_61533	SRR413603	ERR912048	3.4934497816593884e-05	0.9375155802387404	NA	True	0.058333333333333334	0.02821316614420063	606651	607737	638	NZ_DS499577	1126604	1139342	True
17	Alistipes_putredinis_61533	SRR413603	ERR912048	3.4934497816593884e-05	0.9375155802387404	NA	True	0.05	0.02337228714524207	621566	622619	599	NZ_DS499577	1155024	1156646	True
18	Alistipes_putredinis_61533	SRR413603	ERR912048	3.4934497816593884e-05	0.9375155802387404	NA	True	0.05241935483870968	0.019718698290126863	627404	635592	7252	NZ_DS499577	1162369	1170907	True
19	Alistipes_putredinis_61533	SRR413603	ERR912048	3.4934497816593884e-05	0.9375155802387404	NA	True	0.16	0.03875968992248062	638032	638290	258	NZ_DS499577	1173531	1173789	True
20	Alistipes_putredinis_61533	SRR413603	ERR912048	3.4934497816593884e-05	0.9375155802387404	NA	True	0.015625	0.004871447902571042	658595	662294	3695	NZ_DS499579	15813	20160	True
21	Alistipes_putredinis_61533	SRR413603	ERR912048	3.4934497816593884e-05	0.9375155802387404	NA	True	0.06363636363636363	0.016129032258064516	687247	687979	620	NZ_DS499579	60890	61904	True
22	Alistipes_putredinis_61533	SRR413603	ERR912048	3.4934497816593884e-05	0.9375155802387404	NA	True	0.05128205128205128	0.026474686483975846	856570	858784	2153	NZ_DS499579	309912	312126	True
24	Alistipes_putredinis_61533	SRR413603	ERR912048	3.4934497816593884e-05	0.9375155802387404	NA	True	0.075	0.03253796095444685	1097230	1097749	461	NZ_DS499580	102007	102526	True
25	Alistipes_putredinis_61533	SRR413603	ERR912048	3.4934497816593884e-05	0.9375155802387404	NA	True	0.05	0.020558002936857563	1102453	1103134	681	NZ_DS499580	110023	110754	True
26	Alistipes_putredinis_61533	SRR413603	ERR912048	3.4934497816593884e-05	0.9375155802387404	NA	True	0.085	0.027881040892193308	1141207	1142290	1076	NZ_DS499580	204060	205169	True
27	Alistipes_putredinis_61533	SRR413603	ERR912048	3.4934497816593884e-05	0.9375155802387404	NA	True	0.0248	0.012064343163538873	1152661	1160615	7460	NZ_DS499580	232372	272654	True
28	Alistipes_putredinis_61533	SRR413603	ERR912048	3.4934497816593884e-05	0.9375155802387404	NA	True	0.013725490196078431	0.006946983546617916	1217243	1220014	2735	NZ_DS499580	342357	345636	True
29	Alistipes_putredinis_61533	SRR413603	ERR912048	3.4934497816593884e-05	0.9375155802387404	NA	True	0.0410958904109589	0.018146150073565473	1274011	1279221	4078	NZ_DS499580	415560	421585	True
30	Alistipes_putredinis_61533	SRR413603	ERR912048	3.4934497816593884e-05	0.9375155802387404	NA	True	0.010344827586206896	0.003592814371257485	1288243	1291588	3340	NZ_DS499580	433857	437507	True
31	Alistipes_putredinis_61533	SRR413603	ERR912048	3.4934497816593884e-05	0.9375155802387404	NA	True	0.06	0.021505376344086023	1338094	1338373	279	NZ_DS499581	64947	65226	True
32	Alistipes_putredinis_61533	SRR413603	ERR912048	3.4934497816593884e-05	0.9375155802387404	NA	True	0.07692307692307693	0.023661270236612703	1385971	1389127	803	NZ_DS499581	141176	144677	True
33	Alistipes_putredinis_61533	SRR413603	ERR912048	3.4934497816593884e-05	0.9375155802387404	NA	True	0.042222222222222223	0.02385685884691849	1426039	1428949	2515	NZ_DS499581	188281	191544	True
0	Alistipes_putredinis_61533	SRR413603	ERR912063	0.00012	0.8182789733883731	NA	True	0.035	0.019837691614066726	16046	18533	2218	NZ_DS499577	27364	30072	True
1	Alistipes_putredinis_61533	SRR413603	ERR912063	0.00012	0.8182789733883731	NA	True	0.039473684210526314	0.016296296296296295	26325	28394	2025	NZ_DS499577	45348	47530	True
2	Alistipes_putredinis_61533	SRR413603	ERR912063	0.00012	0.8182789733883731	NA	True	0.021142857142857144	0.010626076967260195	40677	51253	10446	NZ_DS499577	68780	90109	False
3	Alistipes_putredinis_61533	SRR413603	ERR912063	0.00012	0.8182789733883731	NA	True	0.022950819672131147	0.012880241161962182	76117	79771	3649	NZ_DS499577	173505	177239	True
4	Alistipes_putredinis_61533	SRR413603	ERR912063	0.00012	0.8182789733883731	NA	True	0.005555555555555556	0.0028591298972258715	92283	105619	12941	NZ_DS499577	194228	228623	True
5	Alistipes_putredinis_61533	SRR413603	ERR912063	0.00012	0.8182789733883731	NA	True	0.03205128205128205	0.011647972389991372	109853	114501	4636	NZ_DS499577	234462	239494	True
6	Alistipes_putredinis_61533	SRR413603	ERR912063	0.00012	0.8182789733883731	NA	True	0.04942528735632184	0.01680327868852459	121631	127862	4880	NZ_DS499577	247594	254643	True
7	Alistipes_putredinis_61533	SRR413603	ERR912063	0.00012	0.8182789733883731	NA	True	0.011627906976744186	0.006414825374198147	132915	138527	5612	NZ_DS499577	260395	266603	True
8	Alistipes_putredinis_61533	SRR413603	ERR912063	0.00012	0.8182789733883731	NA	True	0.022916666666666665	0.011534428521495981	164712	167609	2861	NZ_DS499577	304041	307326	True
9	Alistipes_putredinis_61533	SRR413603	ERR912063	0.00012	0.8182789733883731	NA	True	0.04626865671641791	0.016820401519262073	198377	202071	3686	NZ_DS499577	350236	354111	True
10	Alistipes_putredinis_61533	SRR413603	ERR912063	0.00012	0.8182789733883731	NA	True	0.01493212669683258	0.006230763456196982	214402	227827	13321	NZ_DS499577	371671	386888	True
12	Alistipes_putredinis_61533	SRR413603	ERR912063	0.00012	0.8182789733883731	NA	True	0.0163265306122449	0.005112474437627812	269050	271986	2934	NZ_DS499577	441802	445257	True
13	Alistipes_putredinis_61533	SRR413603	ERR912063	0.00012	0.8182789733883731	NA	True	0.01904761904761905	0.005677517032551098	317069	319722	2642	NZ_DS499577	498945	502113	True
14	Alistipes_putredinis_61533	SRR413603	ERR912063	0.00012	0.8182789733883731	NA	True	0.06190476190476191	0.024765157984628524	330497	331711	1171	NZ_DS499577	516878	518966	True
15	Alistipes_putredinis_61533	SRR413603	ERR912063	0.00012	0.8182789733883731	NA	True	0.010404624277456647	0.005283620775595654	371579	381784	10031	NZ_DS499577	602198	615946	True
16	Alistipes_putredinis_61533	SRR413603	ERR912063	0.00012	0.8182789733883731	NA	True	0.023404255319148935	0.007274119448698315	396146	398777	2612	NZ_DS499577	636409	639226	True
17	Alistipes_putredinis_61533	SRR413603	ERR912063	0.00012	0.8182789733883731	NA	True	0.05434782608695652	0.02146323254945875	408067	413995	5358	NZ_DS499577	652443	658681	True
18	Alistipes_putredinis_61533	SRR413603	ERR912063	0.00012	0.8182789733883731	NA	True	0.046153846153846156	0.020434227330779056	425203	425986	783	NZ_DS499577	671542	672325	True
19	Alistipes_putredinis_61533	SRR413603	ERR912063	0.00012	0.8182789733883731	NA	True	0.06588235294117648	0.027617477328936522	430141	435663	4852	NZ_DS499577	680756	686851	True
21	Alistipes_putredinis_61533	SRR413603	ERR912063	0.00012	0.8182789733883731	NA	True	0.020973782771535582	0.007836008024072217	458787	474875	15952	NZ_DS499577	714707	734383	True
22	Alistipes_putredinis_61533	SRR413603	ERR912063	0.00012	0.8182789733883731	NA	True	0.026829268292682926	0.006779661016949152	495274	497648	2360	NZ_DS499577	783659	786105	True
23	Alistipes_putredinis_61533	SRR413603	ERR912063	0.00012	0.8182789733883731	NA	True	0.020689655172413793	0.011124845488257108	511426	513067	1618	NZ_DS499577	802962	804832	True
24	Alistipes_putredinis_61533	SRR413603	ERR912063	0.00012	0.8182789733883731	NA	True	0.025	0.007677381253691049	522065	534351	11853	NZ_DS499577	817193	831362	True
25	Alistipes_putredinis_61533	SRR413603	ERR912063	0.00012	0.8182789733883731	NA	True	0.013461538461538462	0.003787878787878788	544709	547613	2904	NZ_DS499577	848409	851329	True
26	Alistipes_putredinis_61533	SRR413603	ERR912063	0.00012	0.8182789733883731	NA	True	0.05795454545454545	0.019204655674102813	567351	572793	5155	NZ_DS499577	881193	887595	True
27	Alistipes_putredinis_61533	SRR413603	ERR912063	0.00012	0.8182789733883731	NA	True	0.058333333333333334	0.030206677265500796	606645	607725	629	NZ_DS499577	1126598	1139330	True
28	Alistipes_putredinis_61533	SRR413603	ERR912063	0.00012	0.8182789733883731	NA	True	0.05	0.02181208053691275	621554	622604	596	NZ_DS499577	1155012	1156631	True
29	Alistipes_putredinis_61533	SRR413603	ERR912063	0.00012	0.8182789733883731	NA	True	0.05365853658536585	0.01989703631556978	627446	635562	7187	NZ_DS499577	1162411	1170877	True
30	Alistipes_putredinis_61533	SRR413603	ERR912063	0.00012	0.8182789733883731	NA	True	0.16	0.03875968992248062	638008	638266	258	NZ_DS499577	1173507	1173765	True
31	Alistipes_putredinis_61533	SRR413603	ERR912063	0.00012	0.8182789733883731	NA	True	0.015625	0.004871447902571042	658595	662294	3695	NZ_DS499579	15813	20160	True
32	Alistipes_putredinis_61533	SRR413603	ERR912063	0.00012	0.8182789733883731	NA	True	0.06363636363636363	0.016129032258064516	687247	687979	620	NZ_DS499579	60890	61904	True
33	Alistipes_putredinis_61533	SRR413603	ERR912063	0.00012	0.8182789733883731	NA	True	0.06153846153846154	0.022058823529411766	697384	698872	1360	NZ_DS499579	72886	75463	True
34	Alistipes_putredinis_61533	SRR413603	ERR912063	0.00012	0.8182789733883731	NA	True	0.04722222222222222	0.024132730015082957	721743	725397	1989	NZ_DS499579	122217	125871	True
35	Alistipes_putredinis_61533	SRR413603	ERR912063	0.00012	0.8182789733883731	NA	True	0.06333333333333334	0.02207977207977208	747194	748633	1404	NZ_DS499579	159958	161397	True
36	Alistipes_putredinis_61533	SRR413603	ERR912063	0.00012	0.8182789733883731	NA	True	0.04	0.024	823356	824606	1250	NZ_DS499579	263575	265029	True
37	Alistipes_putredinis_61533	SRR413603	ERR912063	0.00012	0.8182789733883731	NA	True	0.017777777777777778	0.005601194921583271	837397	840080	2678	NZ_DS499579	281973	285899	True
38	Alistipes_putredinis_61533	SRR413603	ERR912063	0.00012	0.8182789733883731	NA	True	0.05263157894736842	0.027039848197343452	856600	858769	2108	NZ_DS499579	309942	312111	True
39	Alistipes_putredinis_61533	SRR413603	ERR912063	0.00012	0.8182789733883731	NA	True	0.055384615384615386	0.023755370229972202	873832	877895	3957	NZ_DS499579	330522	334937	True
40	Alistipes_putredinis_61533	SRR413603	ERR912063	0.00012	0.8182789733883731	NA	True	0.05142857142857143	0.014678899082568808	881591	883781	2180	NZ_DS499579	339179	346102	True
41	Alistipes_putredinis_61533	SRR413603	ERR912063	0.00012	0.8182789733883731	NA	True	0.034375	0.01585651156745516	936965	941044	3847	NZ_DS499579	445507	449782	True
42	Alistipes_putredinis_61533	SRR413603	ERR912063	0.00012	0.8182789733883731	NA	True	0.05	0.024154589371980676	971640	972468	828	NZ_DS499579	485103	485931	True
43	Alistipes_putredinis_61533	SRR413603	ERR912063	0.00012	0.8182789733883731	NA	True	0.06111111111111111	0.021225277375783887	985780	988006	2073	NZ_DS499579	501361	504237	True
45	Alistipes_putredinis_61533	SRR413603	ERR912063	0.00012	0.8182789733883731	NA	True	0.03888888888888889	0.013926325247079964	1080840	1083066	2226	NZ_DS499580	19677	22691	True
46	Alistipes_putredinis_61533	SRR413603	ERR912063	0.00012	0.8182789733883731	NA	True	0.06363636363636363	0.016912669126691267	1087866	1091450	3252	NZ_DS499580	30530	35674	True
47	Alistipes_putredinis_61533	SRR413603	ERR912063	0.00012	0.8182789733883731	NA	True	0.011945392491467578	0.006707688896280282	1094096	1112314	18039	NZ_DS499580	38484	166322	True
49	Alistipes_putredinis_61533	SRR413603	ERR912063	0.00012	0.8182789733883731	NA	True	0.055	0.029038112522686024	1131811	1132913	1102	NZ_DS499580	190995	192097	True
50	Alistipes_putredinis_61533	SRR413603	ERR912063	0.00012	0.8182789733883731	NA	True	0.105	0.03438661710037175	1141210	1142293	1076	NZ_DS499580	204063	205172	True
51	Alistipes_putredinis_61533	SRR413603	ERR912063	0.00012	0.8182789733883731	NA	True	0.041176470588235294	0.014008620689655173	1146098	1147061	928	NZ_DS499580	215246	216230	True
52	Alistipes_putredinis_61533	SRR413603	ERR912063	0.00012	0.8182789733883731	NA	True	0.019491525423728815	0.009526478005043429	1152982	1160609	7138	NZ_DS499580	232693	272648	True
53	Alistipes_putredinis_61533	SRR413603	ERR912063	0.00012	0.8182789733883731	NA	True	0.013725490196078431	0.006969919295671314	1217255	1220017	2726	NZ_DS499580	342369	345639	True
54	Alistipes_putredinis_61533	SRR413603	ERR912063	0.00012	0.8182789733883731	NA	True	0.018518518518518517	0.006699147381242387	1238498	1242168	3284	NZ_DS499580	372626	376698	True
55	Alistipes_putredinis_61533	SRR413603	ERR912063	0.00012	0.8182789733883731	NA	True	0.014893617021276596	0.011141516810007818	1263153	1268435	5116	NZ_DS499580	401490	409545	True
56	Alistipes_putredinis_61533	SRR413603	ERR912063	0.00012	0.8182789733883731	NA	True	0.007453416149068323	0.0031066237656718074	1282588	1291609	9013	NZ_DS499580	425607	437528	True
57	Alistipes_putredinis_61533	SRR413603	ERR912063	0.00012	0.8182789733883731	NA	True	0.06	0.02197802197802198	1338091	1338364	273	NZ_DS499581	64944	65217	True
58	Alistipes_putredinis_61533	SRR413603	ERR912063	0.00012	0.8182789733883731	NA	True	0.02727272727272727	0.00980392156862745	1375031	1375643	612	NZ_DS499581	128880	129492	True
59	Alistipes_putredinis_61533	SRR413603	ERR912063	0.00012	0.8182789733883731	NA	True	0.08297872340425531	0.028664731494920173	1378174	1381238	2756	NZ_DS499581	132466	135893	True
60	Alistipes_putredinis_61533	SRR413603	ERR912063	0.00012	0.8182789733883731	NA	True	0.07692307692307693	0.02357320099255583	1385977	1389136	806	NZ_DS499581	141182	144686	True
61	Alistipes_putredinis_61533	SRR413603	ERR912063	0.00012	0.8182789733883731	NA	True	0.023076923076923078	0.01288056206088993	1397309	1402451	5124	NZ_DS499581	153672	159356	True
62	Alistipes_putredinis_61533	SRR413603	ERR912063	0.00012	0.8182789733883731	NA	True	0.05238095238095238	0.013636363636363636	1417583	1418903	1320	NZ_DS499581	177236	178796	True
63	Alistipes_putredinis_61533	SRR413603	ERR912063	0.00012	0.8182789733883731	NA	True	0.0015186028853454822	0.0008217637645430561	1434471	1457854	23121	NZ_DS499581	197535	225259	True
0	Alistipes_putredinis_61533	SRR413603	ERR912064	4.830917874396135e-05	0.8495601268927625	NA	True	0.0325	0.02056325435851587	16079	18587	2237	NZ_DS499577	27397	32701	True
1	Alistipes_putredinis_61533	SRR413603	ERR912064	4.830917874396135e-05	0.8495601268927625	NA	True	0.024096385542168676	0.011117500479202607	45848	51175	5217	NZ_DS499577	75133	90031	True
2	Alistipes_putredinis_61533	SRR413603	ERR912064	4.830917874396135e-05	0.8495601268927625	NA	True	0.048314606741573035	0.014528301886792452	63924	69285	5300	NZ_DS499577	159194	165646	True
3	Alistipes_putredinis_61533	SRR413603	ERR912064	4.830917874396135e-05	0.8495601268927625	NA	True	0.02258064516129032	0.012172031376791993	75760	79789	3697	NZ_DS499577	172868	177257	True
4	Alistipes_putredinis_61533	SRR413603	ERR912064	4.830917874396135e-05	0.8495601268927625	NA	True	0.020887728459530026	0.00918971458867191	92322	115644	22634	NZ_DS499577	194267	240705	False
5	Alistipes_putredinis_61533	SRR413603	ERR912064	4.830917874396135e-05	0.8495601268927625	NA	True	0.07045454545454545	0.0281986531986532	121598	125576	2376	NZ_DS499577	247561	252128	True
6	Alistipes_putredinis_61533	SRR413603	ERR912064	4.830917874396135e-05	0.8495601268927625	NA	True	0.011627906976744186	0.006414825374198147	132912	138524	5612	NZ_DS499577	260392	266600	True
7	Alistipes_putredinis_61533	SRR413603	ERR912064	4.830917874396135e-05	0.8495601268927625	NA	True	0.04	0.018805829807240243	185206	189510	4254	NZ_DS499577	334293	338742	True
8	Alistipes_putredinis_61533	SRR413603	ERR912064	4.830917874396135e-05	0.8495601268927625	NA	True	0.04626865671641791	0.01788617886178862	198380	202077	3690	NZ_DS499577	350239	354117	True
9	Alistipes_putredinis_61533	SRR413603	ERR912064	4.830917874396135e-05	0.8495601268927625	NA	True	0.01493212669683258	0.006359895248784137	214316	227809	13365	NZ_DS499577	371585	386870	True
10	Alistipes_putredinis_61533	SRR413603	ERR912064	4.830917874396135e-05	0.8495601268927625	NA	True	0.011458333333333333	0.0029925187032418953	246853	252887	6015	NZ_DS499577	414019	421077	True
11	Alistipes_putredinis_61533	SRR413603	ERR912064	4.830917874396135e-05	0.8495601268927625	NA	True	0.0163265306122449	0.005112474437627812	269050	271986	2934	NZ_DS499577	441802	445257	True
12	Alistipes_putredinis_61533	SRR413603	ERR912064	4.830917874396135e-05	0.8495601268927625	NA	True	0.010465116279069767	0.005301590477143143	371591	381763	9997	NZ_DS499577	602210	615925	True
13	Alistipes_putredinis_61533	SRR413603	ERR912064	4.830917874396135e-05	0.8495601268927625	NA	True	0.022916666666666665	0.007118771075309105	396104	398798	2669	NZ_DS499577	636367	639247	True
14	Alistipes_putredinis_61533	SRR413603	ERR912064	4.830917874396135e-05	0.8495601268927625	NA	True	0.053763440860215055	0.021449704142011833	408040	414019	5408	NZ_DS499577	652416	658705	True
15	Alistipes_putredinis_61533	SRR413603	ERR912064	4.830917874396135e-05	0.8495601268927625	NA	True	0.046153846153846156	0.020752269779507133	425230	426001	771	NZ_DS499577	671569	672340	True
16	Alistipes_putredinis_61533	SRR413603	ERR912064	4.830917874396135e-05	0.8495601268927625	NA	True	0.06588235294117648	0.027394438722966014	430111	435636	4855	NZ_DS499577	680726	686824	True
17	Alistipes_putredinis_61533	SRR413603	ERR912064	4.830917874396135e-05	0.8495601268927625	NA	True	0.026618705035971222	0.009792983761001612	458814	467001	8067	NZ_DS499577	714734	724841	True
18	Alistipes_putredinis_61533	SRR413603	ERR912064	4.830917874396135e-05	0.8495601268927625	NA	True	0.016494845360824743	0.005210029306414849	470280	476422	6142	NZ_DS499577	728937	736071	True
19	Alistipes_putredinis_61533	SRR413603	ERR912064	4.830917874396135e-05	0.8495601268927625	NA	True	0.041666666666666664	0.009084556254367574	496232	497663	1431	NZ_DS499577	784675	786120	True
20	Alistipes_putredinis_61533	SRR413603	ERR912064	4.830917874396135e-05	0.8495601268927625	NA	True	0.03125	0.014148273910582909	510745	513076	1767	NZ_DS499577	802281	804841	True
21	Alistipes_putredinis_61533	SRR413603	ERR912064	4.830917874396135e-05	0.8495601268927625	NA	True	0.041666666666666664	0.01576263328697265	522293	524517	2157	NZ_DS499577	817421	819897	False
22	Alistipes_putredinis_61533	SRR413603	ERR912064	4.830917874396135e-05	0.8495601268927625	NA	True	0.024	0.007208387942332897	529776	534384	4578	NZ_DS499577	826209	831395	True
23	Alistipes_putredinis_61533	SRR413603	ERR912064	4.830917874396135e-05	0.8495601268927625	NA	True	0.01752577319587629	0.0063753984624039	542273	547631	5333	NZ_DS499577	844504	851347	True
24	Alistipes_putredinis_61533	SRR413603	ERR912064	4.830917874396135e-05	0.8495601268927625	NA	True	0.04	0.013415892672858616	567618	572802	4845	NZ_DS499577	881460	887604	True
25	Alistipes_putredinis_61533	SRR413603	ERR912064	4.830917874396135e-05	0.8495601268927625	NA	True	0.05	0.019704433497536946	621524	622592	609	NZ_DS499577	1154982	1156619	True
26	Alistipes_putredinis_61533	SRR413603	ERR912064	4.830917874396135e-05	0.8495601268927625	NA	True	0.052845528455284556	0.0197167453485143	627413	635544	7202	NZ_DS499577	1162378	1170859	True
27	Alistipes_putredinis_61533	SRR413603	ERR912064	4.830917874396135e-05	0.8495601268927625	NA	True	0.16	0.0411522633744856	638053	638296	243	NZ_DS499577	1173552	1173795	True
28	Alistipes_putredinis_61533	SRR413603	ERR912064	4.830917874396135e-05	0.8495601268927625	NA	True	0.11764705882352941	0.031791907514450865	653672	655507	1038	NZ_DS499579	10730	12571	True
29	Alistipes_putredinis_61533	SRR413603	ERR912064	4.830917874396135e-05	0.8495601268927625	NA	True	0.015625	0.004889975550122249	658613	662300	3681	NZ_DS499579	15831	20166	True
30	Alistipes_putredinis_61533	SRR413603	ERR912064	4.830917874396135e-05	0.8495601268927625	NA	True	0.058333333333333334	0.014970059880239521	687217	687997	668	NZ_DS499579	60860	61922	True
31	Alistipes_putredinis_61533	SRR413603	ERR912064	4.830917874396135e-05	0.8495601268927625	NA	True	0.03333333333333333	0.015945330296127564	693709	694588	878	NZ_DS499579	68290	69181	True
32	Alistipes_putredinis_61533	SRR413603	ERR912064	4.830917874396135e-05	0.8495601268927625	NA	True	0.08125	0.024213075060532687	698039	698869	826	NZ_DS499579	73987	75460	True
33	Alistipes_putredinis_61533	SRR413603	ERR912064	4.830917874396135e-05	0.8495601268927625	NA	True	0.025714285714285714	0.007473143390938813	710083	712231	2141	NZ_DS499579	87888	90217	True
34	Alistipes_putredinis_61533	SRR413603	ERR912064	4.830917874396135e-05	0.8495601268927625	NA	True	0.044444444444444446	0.0235	721707	725379	2000	NZ_DS499579	122181	125853	True
35	Alistipes_putredinis_61533	SRR413603	ERR912064	4.830917874396135e-05	0.8495601268927625	NA	True	0.03	0.009416195856873822	734610	735141	531	NZ_DS499579	139126	139657	True
36	Alistipes_putredinis_61533	SRR413603	ERR912064	4.830917874396135e-05	0.8495601268927625	NA	True	0.06129032258064516	0.022099447513812154	747173	748657	1448	NZ_DS499579	159937	161421	True
37	Alistipes_putredinis_61533	SRR413603	ERR912064	4.830917874396135e-05	0.8495601268927625	NA	True	0.06	0.015350877192982455	789327	790290	912	NZ_DS499579	217404	218367	True
38	Alistipes_putredinis_61533	SRR413603	ERR912064	4.830917874396135e-05	0.8495601268927625	NA	True	0.04	0.024	823359	824609	1250	NZ_DS499579	263578	265032	True
39	Alistipes_putredinis_61533	SRR413603	ERR912064	4.830917874396135e-05	0.8495601268927625	NA	True	0.06	0.020618556701030927	837844	838135	291	NZ_DS499579	282420	282711	True
40	Alistipes_putredinis_61533	SRR413603	ERR912064	4.830917874396135e-05	0.8495601268927625	NA	True	0.05263157894736842	0.027078384798099764	856609	858775	2105	NZ_DS499579	309951	312117	True
41	Alistipes_putredinis_61533	SRR413603	ERR912064	4.830917874396135e-05	0.8495601268927625	NA	True	0.055	0.01768346595932803	882649	883790	1131	NZ_DS499579	343473	346111	True
42	Alistipes_putredinis_61533	SRR413603	ERR912064	4.830917874396135e-05	0.8495601268927625	NA	True	0.1111111111111111	0.03441682600382409	902810	903395	523	NZ_DS499579	371527	372112	True
43	Alistipes_putredinis_61533	SRR413603	ERR912064	4.830917874396135e-05	0.8495601268927625	NA	True	0.05	0.012219959266802444	924201	924692	491	NZ_DS499579	398436	398927	True
44	Alistipes_putredinis_61533	SRR413603	ERR912064	4.830917874396135e-05	0.8495601268927625	NA	True	0.047058823529411764	0.024096385542168676	971601	972516	913	NZ_DS499579	485064	486264	True
45	Alistipes_putredinis_61533	SRR413603	ERR912064	4.830917874396135e-05	0.8495601268927625	NA	True	0.015384615384615385	0.006369426751592357	1046425	1047247	785	NZ_DS499579	579681	580612	True
46	Alistipes_putredinis_61533	SRR413603	ERR912064	4.830917874396135e-05	0.8495601268927625	NA	True	0.03888888888888889	0.013870246085011185	1080840	1083078	2235	NZ_DS499580	19677	22703	True
47	Alistipes_putredinis_61533	SRR413603	ERR912064	4.830917874396135e-05	0.8495601268927625	NA	True	0.07017543859649122	0.019015997585270148	1087890	1091462	3313	NZ_DS499580	30554	35686	True
48	Alistipes_putredinis_61533	SRR413603	ERR912064	4.830917874396135e-05	0.8495601268927625	NA	True	0.011904761904761904	0.007074950254256025	1094090	1112332	18092	NZ_DS499580	38478	166340	True
49	Alistipes_putredinis_61533	SRR413603	ERR912064	4.830917874396135e-05	0.8495601268927625	NA	True	0.055	0.0279027902790279	1131853	1132964	1111	NZ_DS499580	191037	192148	True
50	Alistipes_putredinis_61533	SRR413603	ERR912064	4.830917874396135e-05	0.8495601268927625	NA	True	0.085	0.028037383177570093	1141189	1142266	1070	NZ_DS499580	204042	205145	True
51	Alistipes_putredinis_61533	SRR413603	ERR912064	4.830917874396135e-05	0.8495601268927625	NA	True	0.019491525423728815	0.009280089988751405	1152964	1160570	7112	NZ_DS499580	232675	272609	True
52	Alistipes_putredinis_61533	SRR413603	ERR912064	4.830917874396135e-05	0.8495601268927625	NA	True	0.013725490196078431	0.006969919295671314	1217255	1220017	2726	NZ_DS499580	342369	345639	True
53	Alistipes_putredinis_61533	SRR413603	ERR912064	4.830917874396135e-05	0.8495601268927625	NA	True	0.02	0.010766307789740342	1227822	1229541	1579	NZ_DS499580	356083	359734	True
55	Alistipes_putredinis_61533	SRR413603	ERR912064	4.830917874396135e-05	0.8495601268927625	NA	True	0.017543859649122806	0.009935710111046173	1264440	1268375	3422	NZ_DS499580	402777	409485	True
56	Alistipes_putredinis_61533	SRR413603	ERR912064	4.830917874396135e-05	0.8495601268927625	NA	True	0.0075	0.0031236055332440876	1282600	1291573	8964	NZ_DS499580	425619	437492	True
57	Alistipes_putredinis_61533	SRR413603	ERR912064	4.830917874396135e-05	0.8495601268927625	NA	True	0.06	0.022222222222222223	1338085	1338355	270	NZ_DS499581	64938	65208	True
58	Alistipes_putredinis_61533	SRR413603	ERR912064	4.830917874396135e-05	0.8495601268927625	NA	True	0.02727272727272727	0.01129032258064516	1375019	1375640	620	NZ_DS499581	128868	129489	True
59	Alistipes_putredinis_61533	SRR413603	ERR912064	4.830917874396135e-05	0.8495601268927625	NA	True	0.07692307692307693	0.02375	1385968	1389121	800	NZ_DS499581	141173	144671	True
0	Alistipes_putredinis_61533	SRR413603	ERR912071	5.911330049261084e-05	0.8298306052143425	NA	True	0.0325	0.020664869721473494	16046	18578	2226	NZ_DS499577	27364	32692	True
1	Alistipes_putredinis_61533	SRR413603	ERR912071	5.911330049261084e-05	0.8298306052143425	NA	True	0.024096385542168676	0.010765090349865437	45842	51175	5202	NZ_DS499577	75127	90031	True
2	Alistipes_putredinis_61533	SRR413603	ERR912071	5.911330049261084e-05	0.8298306052143425	NA	True	0.02258064516129032	0.012168739859383451	75757	79786	3698	NZ_DS499577	172865	177254	True
3	Alistipes_putredinis_61533	SRR413603	ERR912071	5.911330049261084e-05	0.8298306052143425	NA	True	0.005581395348837209	0.0027937296290547883	92322	105604	12886	NZ_DS499577	194267	228608	True
4	Alistipes_putredinis_61533	SRR413603	ERR912071	5.911330049261084e-05	0.8298306052143425	NA	True	0.03205128205128205	0.011454506159498595	109889	114528	4627	NZ_DS499577	234498	239521	True
5	Alistipes_putredinis_61533	SRR413603	ERR912071	5.911330049261084e-05	0.8298306052143425	NA	True	0.0423728813559322	0.020357031005324145	121604	125585	3193	NZ_DS499577	247567	252137	True
6	Alistipes_putredinis_61533	SRR413603	ERR912071	5.911330049261084e-05	0.8298306052143425	NA	True	0.011494252873563218	0.0063503263362145	132861	138530	5669	NZ_DS499577	260341	266606	True
7	Alistipes_putredinis_61533	SRR413603	ERR912071	5.911330049261084e-05	0.8298306052143425	NA	True	0.04181818181818182	0.01888042398145081	153014	156067	3019	NZ_DS499577	285367	291565	True
8	Alistipes_putredinis_61533	SRR413603	ERR912071	5.911330049261084e-05	0.8298306052143425	NA	True	0.04626865671641791	0.017400761283306143	198371	202056	3678	NZ_DS499577	350230	354096	True
9	Alistipes_putredinis_61533	SRR413603	ERR912071	5.911330049261084e-05	0.8298306052143425	NA	True	0.02625	0.013254786450662739	204347	209191	4753	NZ_DS499577	356428	361853	True
10	Alistipes_putredinis_61533	SRR413603	ERR912071	5.911330049261084e-05	0.8298306052143425	NA	True	0.02457627118644068	0.009590973201692525	214337	221494	7090	NZ_DS499577	371606	379792	True
11	Alistipes_putredinis_61533	SRR413603	ERR912071	5.911330049261084e-05	0.8298306052143425	NA	True	0.0032	0.0011597852740406918	222607	252910	30178	NZ_DS499577	380905	421100	False
12	Alistipes_putredinis_61533	SRR413603	ERR912071	5.911330049261084e-05	0.8298306052143425	NA	True	0.0163265306122449	0.005112474437627812	269062	271998	2934	NZ_DS499577	441814	445269	True
13	Alistipes_putredinis_61533	SRR413603	ERR912071	5.911330049261084e-05	0.8298306052143425	NA	True	0.010465116279069767	0.005302120848339336	371597	381769	9996	NZ_DS499577	602216	615931	True
14	Alistipes_putredinis_61533	SRR413603	ERR912071	5.911330049261084e-05	0.8298306052143425	NA	True	0.023404255319148935	0.00723258469737343	396116	398762	2627	NZ_DS499577	636379	639211	True
15	Alistipes_putredinis_61533	SRR413603	ERR912071	5.911330049261084e-05	0.8298306052143425	NA	True	0.053763440860215055	0.021445738583841745	408046	414025	5409	NZ_DS499577	652422	658711	True
16	Alistipes_putredinis_61533	SRR413603	ERR912071	5.911330049261084e-05	0.8298306052143425	NA	True	0.046153846153846156	0.020671834625323	425233	426007	774	NZ_DS499577	671572	672346	True
17	Alistipes_putredinis_61533	SRR413603	ERR912071	5.911330049261084e-05	0.8298306052143425	NA	True	0.06588235294117648	0.027623170480313337	430117	435639	4851	NZ_DS499577	680732	686827	True
18	Alistipes_putredinis_61533	SRR413603	ERR912071	5.911330049261084e-05	0.8298306052143425	NA	True	0.02642857142857143	0.009715902103062354	458757	467001	8131	NZ_DS499577	714677	724841	True
19	Alistipes_putredinis_61533	SRR413603	ERR912071	5.911330049261084e-05	0.8298306052143425	NA	True	0.016666666666666666	0.0052677787532923615	470280	474839	4556	NZ_DS499577	728937	734347	True
20	Alistipes_putredinis_61533	SRR413603	ERR912071	5.911330049261084e-05	0.8298306052143425	NA	True	0.09230769230769231	0.029993183367416496	480660	482233	1467	NZ_DS499577	754518	756348	True
21	Alistipes_putredinis_61533	SRR413603	ERR912071	5.911330049261084e-05	0.8298306052143425	NA	True	0.041666666666666664	0.008947006194081212	496204	497657	1453	NZ_DS499577	784589	786114	True
22	Alistipes_putredinis_61533	SRR413603	ERR912071	5.911330049261084e-05	0.8298306052143425	NA	True	0.02258064516129032	0.011275964391691394	510473	513028	1685	NZ_DS499577	801721	804793	True
23	Alistipes_putredinis_61533	SRR413603	ERR912071	5.911330049261084e-05	0.8298306052143425	NA	True	0.023762376237623763	0.00791271031151091	521792	534351	12006	NZ_DS499577	816920	831362	True
24	Alistipes_putredinis_61533	SRR413603	ERR912071	5.911330049261084e-05	0.8298306052143425	NA	True	0.013461538461538462	0.003787878787878788	544709	547613	2904	NZ_DS499577	848409	851329	True
25	Alistipes_putredinis_61533	SRR413603	ERR912071	5.911330049261084e-05	0.8298306052143425	NA	True	0.028846153846153848	0.01247050893158072	554687	557656	2967	NZ_DS499577	861179	864525	True
27	Alistipes_putredinis_61533	SRR413603	ERR912071	5.911330049261084e-05	0.8298306052143425	NA	True	0.0375	0.009550561797752809	571013	572793	1780	NZ_DS499577	885224	887595	True
28	Alistipes_putredinis_61533	SRR413603	ERR912071	5.911330049261084e-05	0.8298306052143425	NA	True	0.058333333333333334	0.0272	606657	607725	625	NZ_DS499577	1126610	1139330	True
29	Alistipes_putredinis_61533	SRR413603	ERR912071	5.911330049261084e-05	0.8298306052143425	NA	True	0.041666666666666664	0.017356089094590684	614813	618434	3457	NZ_DS499577	1147048	1151864	True
30	Alistipes_putredinis_61533	SRR413603	ERR912071	5.911330049261084e-05	0.8298306052143425	NA	True	0.05	0.019933554817275746	621536	622592	602	NZ_DS499577	1154994	1156619	True
31	Alistipes_putredinis_61533	SRR413603	ERR912071	5.911330049261084e-05	0.8298306052143425	NA	True	0.052845528455284556	0.019757896201474886	627446	635562	7187	NZ_DS499577	1162411	1170877	True
32	Alistipes_putredinis_61533	SRR413603	ERR912071	5.911330049261084e-05	0.8298306052143425	NA	True	0.16	0.03875968992248062	638008	638266	258	NZ_DS499577	1173507	1173765	True
33	Alistipes_putredinis_61533	SRR413603	ERR912071	5.911330049261084e-05	0.8298306052143425	NA	True	0.015625	0.004871447902571042	658595	662294	3695	NZ_DS499579	15813	20160	True
34	Alistipes_putredinis_61533	SRR413603	ERR912071	5.911330049261084e-05	0.8298306052143425	NA	True	0.06363636363636363	0.016129032258064516	687247	687979	620	NZ_DS499579	60890	61904	True
35	Alistipes_putredinis_61533	SRR413603	ERR912071	5.911330049261084e-05	0.8298306052143425	NA	True	0.06153846153846154	0.02204261572373255	697384	698872	1361	NZ_DS499579	72886	75463	True
36	Alistipes_putredinis_61533	SRR413603	ERR912071	5.911330049261084e-05	0.8298306052143425	NA	True	0.04285714285714286	0.022645393721049924	721743	725400	1943	NZ_DS499579	122217	125874	True
37	Alistipes_putredinis_61533	SRR413603	ERR912071	5.911330049261084e-05	0.8298306052143425	NA	True	0.03	0.009416195856873822	734610	735141	531	NZ_DS499579	139126	139657	True
38	Alistipes_putredinis_61533	SRR413603	ERR912071	5.911330049261084e-05	0.8298306052143425	NA	True	0.06129032258064516	0.022084195997239476	747173	748657	1449	NZ_DS499579	159937	161421	True
39	Alistipes_putredinis_61533	SRR413603	ERR912071	5.911330049261084e-05	0.8298306052143425	NA	True	0.04	0.023942537909018357	823350	824603	1253	NZ_DS499579	263569	265026	True
40	Alistipes_putredinis_61533	SRR413603	ERR912071	5.911330049261084e-05	0.8298306052143425	NA	True	0.06	0.020618556701030927	837823	838114	291	NZ_DS499579	282399	282690	True
41	Alistipes_putredinis_61533	SRR413603	ERR912071	5.911330049261084e-05	0.8298306052143425	NA	True	0.05263157894736842	0.027039848197343452	856591	858760	2108	NZ_DS499579	309933	312102	True
42	Alistipes_putredinis_61533	SRR413603	ERR912071	5.911330049261084e-05	0.8298306052143425	NA	True	0.05789473684210526	0.018365472910927456	882676	883775	1089	NZ_DS499579	343500	346096	True
43	Alistipes_putredinis_61533	SRR413603	ERR912071	5.911330049261084e-05	0.8298306052143425	NA	True	0.05	0.025311526479750778	937937	940723	2568	NZ_DS499579	446493	449461	True
44	Alistipes_putredinis_61533	SRR413603	ERR912071	5.911330049261084e-05	0.8298306052143425	NA	True	0.030434782608695653	0.015163607342378291	946751	948065	1253	NZ_DS499579	456661	459300	True
45	Alistipes_putredinis_61533	SRR413603	ERR912071	5.911330049261084e-05	0.8298306052143425	NA	True	0.047058823529411764	0.0242024202420242	971589	972498	909	NZ_DS499579	485052	485961	True
46	Alistipes_putredinis_61533	SRR413603	ERR912071	5.911330049261084e-05	0.8298306052143425	NA	True	0.005263157894736842	0.0027208416470161437	1041724	1047286	5513	NZ_DS499579	573506	580651	True
47	Alistipes_putredinis_61533	SRR413603	ERR912071	5.911330049261084e-05	0.8298306052143425	NA	True	0.03888888888888889	0.013926325247079964	1080840	1083066	2226	NZ_DS499580	19677	22691	True
48	Alistipes_putredinis_61533	SRR413603	ERR912071	5.911330049261084e-05	0.8298306052143425	NA	True	0.06724137931034482	0.01854066985645933	1087890	1091468	3344	NZ_DS499580	30554	35692	True
49	Alistipes_putredinis_61533	SRR413603	ERR912071	5.911330049261084e-05	0.8298306052143425	NA	True	0.011564625850340135	0.006635700066357001	1094063	1112314	18084	NZ_DS499580	38451	166322	True
51	Alistipes_putredinis_61533	SRR413603	ERR912071	5.911330049261084e-05	0.8298306052143425	NA	True	0.055	0.029038112522686024	1131811	1132913	1102	NZ_DS499580	190995	192097	True
52	Alistipes_putredinis_61533	SRR413603	ERR912071	5.911330049261084e-05	0.8298306052143425	NA	True	0.085	0.027881040892193308	1141210	1142293	1076	NZ_DS499580	204063	205172	True
53	Alistipes_putredinis_61533	SRR413603	ERR912071	5.911330049261084e-05	0.8298306052143425	NA	True	0.019491525423728815	0.009527812806501331	1152982	1160615	7137	NZ_DS499580	232693	272654	True
54	Alistipes_putredinis_61533	SRR413603	ERR912071	5.911330049261084e-05	0.8298306052143425	NA	True	0.03163265306122449	0.012384440955869528	1192968	1198701	5733	NZ_DS499580	310143	316126	True
55	Alistipes_putredinis_61533	SRR413603	ERR912071	5.911330049261084e-05	0.8298306052143425	NA	True	0.013725490196078431	0.006962257237083181	1217264	1220029	2729	NZ_DS499580	342378	345651	True
56	Alistipes_putredinis_61533	SRR413603	ERR912071	5.911330049261084e-05	0.8298306052143425	NA	True	0.021568627450980392	0.010648596321393998	1238504	1241789	3099	NZ_DS499580	372632	376081	True
57	Alistipes_putredinis_61533	SRR413603	ERR912071	5.911330049261084e-05	0.8298306052143425	NA	True	0.017241379310344827	0.010510948905109488	1264416	1268402	3425	NZ_DS499580	402753	409512	True
58	Alistipes_putredinis_61533	SRR413603	ERR912071	5.911330049261084e-05	0.8298306052143425	NA	True	0.007453416149068323	0.0031066237656718074	1282576	1291597	9013	NZ_DS499580	425595	437516	True
59	Alistipes_putredinis_61533	SRR413603	ERR912071	5.911330049261084e-05	0.8298306052143425	NA	True	0.06	0.022222222222222223	1338085	1338355	270	NZ_DS499581	64938	65208	True
60	Alistipes_putredinis_61533	SRR413603	ERR912071	5.911330049261084e-05	0.8298306052143425	NA	True	0.02727272727272727	0.011272141706924315	1375019	1375640	621	NZ_DS499581	128868	129489	True
61	Alistipes_putredinis_61533	SRR413603	ERR912071	5.911330049261084e-05	0.8298306052143425	NA	True	0.07692307692307693	0.02375	1385965	1389118	800	NZ_DS499581	141170	144668	True
0	Alistipes_putredinis_61533	SRR413603	ERR912072	4.054054054054054e-05	0.9071256549614346	NA	True	0.042105263157894736	0.01499605367008682	153	1421	1267	NZ_DS499577	3682	5129	True
1	Alistipes_putredinis_61533	SRR413603	ERR912072	4.054054054054054e-05	0.9071256549614346	NA	True	0.035	0.021808268968650613	16046	18533	2201	NZ_DS499577	27364	30072	True
2	Alistipes_putredinis_61533	SRR413603	ERR912072	4.054054054054054e-05	0.9071256549614346	NA	True	0.035555555555555556	0.012615235322658904	48596	57510	8244	NZ_DS499577	86107	97701	True
3	Alistipes_putredinis_61533	SRR413603	ERR912072	4.054054054054054e-05	0.9071256549614346	NA	True	0.06507936507936508	0.02549342105263158	77979	82240	3648	NZ_DS499577	175447	180657	True
4	Alistipes_putredinis_61533	SRR413603	ERR912072	4.054054054054054e-05	0.9071256549614346	NA	True	0.005555555555555556	0.0030962148773124856	92310	105625	12919	NZ_DS499577	194255	228629	True
5	Alistipes_putredinis_61533	SRR413603	ERR912072	4.054054054054054e-05	0.9071256549614346	NA	True	0.03205128205128205	0.011663066954643628	109865	114507	4630	NZ_DS499577	234474	239500	True
7	Alistipes_putredinis_61533	SRR413603	ERR912072	4.054054054054054e-05	0.9071256549614346	NA	True	0.02608695652173913	0.009940357852882704	132915	134424	1509	NZ_DS499577	260395	261904	True
8	Alistipes_putredinis_61533	SRR413603	ERR912072	4.054054054054054e-05	0.9071256549614346	NA	True	0.03333333333333333	0.015842839036755388	187926	189504	1578	NZ_DS499577	337115	338736	True
10	Alistipes_putredinis_61533	SRR413603	ERR912072	4.054054054054054e-05	0.9071256549614346	NA	True	0.022222222222222223	0.004204204204204204	251222	252887	1665	NZ_DS499577	419131	421077	True
11	Alistipes_putredinis_61533	SRR413603	ERR912072	4.054054054054054e-05	0.9071256549614346	NA	True	0.03289473684210526	0.017233348858872847	310804	315386	4294	NZ_DS499577	492283	497167	True
12	Alistipes_putredinis_61533	SRR413603	ERR912072	4.054054054054054e-05	0.9071256549614346	NA	True	0.05434782608695652	0.021252796420581657	408058	413992	5364	NZ_DS499577	652434	658678	True
13	Alistipes_putredinis_61533	SRR413603	ERR912072	4.054054054054054e-05	0.9071256549614346	NA	True	0.06444444444444444	0.026100506427736658	429853	435657	5134	NZ_DS499577	680468	686845	True
14	Alistipes_putredinis_61533	SRR413603	ERR912072	4.054054054054054e-05	0.9071256549614346	NA	True	0.013043478260869565	0.005799342741156002	457726	463008	5173	NZ_DS499577	712565	719465	True
15	Alistipes_putredinis_61533	SRR413603	ERR912072	4.054054054054054e-05	0.9071256549614346	NA	True	0.021311475409836064	0.008519388954171562	494218	497642	3404	NZ_DS499577	782263	786099	True
16	Alistipes_putredinis_61533	SRR413603	ERR912072	4.054054054054054e-05	0.9071256549614346	NA	True	0.03333333333333333	0.012345679012345678	510910	511804	891	NZ_DS499577	802446	803569	True
17	Alistipes_putredinis_61533	SRR413603	ERR912072	4.054054054054054e-05	0.9071256549614346	NA	True	0.015625	0.002860411899313501	524481	526229	1748	NZ_DS499577	819861	822067	True
18	Alistipes_putredinis_61533	SRR413603	ERR912072	4.054054054054054e-05	0.9071256549614346	NA	True	0.06904761904761905	0.02127659574468085	594674	597086	2350	NZ_DS499577	1112610	1115073	True
19	Alistipes_putredinis_61533	SRR413603	ERR912072	4.054054054054054e-05	0.9071256549614346	NA	True	0.058333333333333334	0.02564102564102564	606651	607761	624	NZ_DS499577	1126604	1139366	True
20	Alistipes_putredinis_61533	SRR413603	ERR912072	4.054054054054054e-05	0.9071256549614346	NA	True	0.05	0.01644736842105263	621527	622589	608	NZ_DS499577	1154985	1156616	True
21	Alistipes_putredinis_61533	SRR413603	ERR912072	4.054054054054054e-05	0.9071256549614346	NA	True	0.052845528455284556	0.019749652294853964	627434	635553	7190	NZ_DS499577	1162399	1170868	True
22	Alistipes_putredinis_61533	SRR413603	ERR912072	4.054054054054054e-05	0.9071256549614346	NA	True	0.16	0.03529411764705882	637987	638242	255	NZ_DS499577	1173486	1173741	True
23	Alistipes_putredinis_61533	SRR413603	ERR912072	4.054054054054054e-05	0.9071256549614346	NA	True	0.015625	0.004871447902571042	658595	662294	3695	NZ_DS499579	15813	20160	True
24	Alistipes_putredinis_61533	SRR413603	ERR912072	4.054054054054054e-05	0.9071256549614346	NA	True	0.02181818181818182	0.005765350245027385	687247	690886	3469	NZ_DS499579	60890	65355	True
25	Alistipes_putredinis_61533	SRR413603	ERR912072	4.054054054054054e-05	0.9071256549614346	NA	True	0.05263157894736842	0.027078384798099764	856609	858775	2105	NZ_DS499579	309951	312117	True
26	Alistipes_putredinis_61533	SRR413603	ERR912072	4.054054054054054e-05	0.9071256549614346	NA	True	0.041666666666666664	0.012269938650306749	881986	883466	1467	NZ_DS499579	342621	345787	True
27	Alistipes_putredinis_61533	SRR413603	ERR912072	4.054054054054054e-05	0.9071256549614346	NA	True	0.0175	0.00508440105755542	981721	986638	4917	NZ_DS499579	497187	502672	True
28	Alistipes_putredinis_61533	SRR413603	ERR912072	4.054054054054054e-05	0.9071256549614346	NA	True	0.03125	0.013603473227206947	1005240	1008735	3455	NZ_DS499579	523874	527834	True
29	Alistipes_putredinis_61533	SRR413603	ERR912072	4.054054054054054e-05	0.9071256549614346	NA	True	0.05454545454545454	0.018433179723502304	1014594	1015251	651	NZ_DS499579	534383	535381	True
30	Alistipes_putredinis_61533	SRR413603	ERR912072	4.054054054054054e-05	0.9071256549614346	NA	True	0.009289617486338797	0.004684047724259832	1091417	1103134	11315	NZ_DS499580	35641	110754	True
31	Alistipes_putredinis_61533	SRR413603	ERR912072	4.054054054054054e-05	0.9071256549614346	NA	True	0.1	0.03081232492997199	1128246	1128603	357	NZ_DS499580	186764	187121	True
32	Alistipes_putredinis_61533	SRR413603	ERR912072	4.054054054054054e-05	0.9071256549614346	NA	True	0.085	0.027881040892193308	1141201	1142284	1076	NZ_DS499580	204054	205163	True
33	Alistipes_putredinis_61533	SRR413603	ERR912072	4.054054054054054e-05	0.9071256549614346	NA	True	0.02457627118644068	0.012862655423753037	1152742	1160573	6997	NZ_DS499580	232453	272612	True
34	Alistipes_putredinis_61533	SRR413603	ERR912072	4.054054054054054e-05	0.9071256549614346	NA	True	0.013725490196078431	0.007678244972577696	1217231	1220002	2735	NZ_DS499580	342345	345624	True
35	Alistipes_putredinis_61533	SRR413603	ERR912072	4.054054054054054e-05	0.9071256549614346	NA	True	0.010169491525423728	0.0035481963335304554	1288213	1291600	3382	NZ_DS499580	433827	437519	True
36	Alistipes_putredinis_61533	SRR413603	ERR912072	4.054054054054054e-05	0.9071256549614346	NA	True	0.0325	0.010899182561307902	1324746	1326948	2202	NZ_DS499581	48490	50751	True
37	Alistipes_putredinis_61533	SRR413603	ERR912072	4.054054054054054e-05	0.9071256549614346	NA	True	0.06	0.022222222222222223	1338085	1338355	270	NZ_DS499581	64938	65208	True
38	Alistipes_putredinis_61533	SRR413603	ERR912072	4.054054054054054e-05	0.9071256549614346	NA	True	0.03793103448275862	0.01573373676248109	1359812	1363239	3305	NZ_DS499581	102049	106186	True
39	Alistipes_putredinis_61533	SRR413603	ERR912072	4.054054054054054e-05	0.9071256549614346	NA	True	0.07586206896551724	0.025	1378126	1383404	4920	NZ_DS499581	132418	138181	True
40	Alistipes_putredinis_61533	SRR413603	ERR912072	4.054054054054054e-05	0.9071256549614346	NA	True	0.07692307692307693	0.02383939774153074	1385962	1389112	797	NZ_DS499581	141167	144662	True
41	Alistipes_putredinis_61533	SRR413603	ERR912072	4.054054054054054e-05	0.9071256549614346	NA	True	0.014285714285714285	0.0045632333767926985	1395131	1396667	1534	NZ_DS499581	151494	153030	True
0	Alistipes_putredinis_61533	SRR413603	ERR912086	8.653846153846153e-05	0.8488751222693185	NA	True	0.0375	0.021847974510696404	16046	18509	2197	NZ_DS499577	27364	30048	True
1	Alistipes_putredinis_61533	SRR413603	ERR912086	8.653846153846153e-05	0.8488751222693185	NA	True	0.024096385542168676	0.011072928598701794	45869	51238	5238	NZ_DS499577	75154	90094	True
2	Alistipes_putredinis_61533	SRR413603	ERR912086	8.653846153846153e-05	0.8488751222693185	NA	True	0.022950819672131147	0.012355848434925865	76105	79759	3642	NZ_DS499577	173493	177227	True
3	Alistipes_putredinis_61533	SRR413603	ERR912086	8.653846153846153e-05	0.8488751222693185	NA	True	0.0060465116279069765	0.002957889001323266	92374	105616	12847	NZ_DS499577	212735	228620	False
4	Alistipes_putredinis_61533	SRR413603	ERR912086	8.653846153846153e-05	0.8488751222693185	NA	True	0.03205128205128205	0.011647972389991372	109850	114498	4636	NZ_DS499577	234459	239491	True
5	Alistipes_putredinis_61533	SRR413603	ERR912086	8.653846153846153e-05	0.8488751222693185	NA	True	0.056140350877192984	0.023113964686998396	121622	125534	3115	NZ_DS499577	247585	252086	True
6	Alistipes_putredinis_61533	SRR413603	ERR912086	8.653846153846153e-05	0.8488751222693185	NA	True	0.011627906976744186	0.0065930149679258735	132885	138497	5612	NZ_DS499577	260365	266573	True
7	Alistipes_putredinis_61533	SRR413603	ERR912086	8.653846153846153e-05	0.8488751222693185	NA	True	0.06666666666666667	0.026490066225165563	155750	156052	302	NZ_DS499577	291248	291550	True
8	Alistipes_putredinis_61533	SRR413603	ERR912086	8.653846153846153e-05	0.8488751222693185	NA	True	0.04626865671641791	0.017871649065800164	198392	202092	3693	NZ_DS499577	350251	354132	True
9	Alistipes_putredinis_61533	SRR413603	ERR912086	8.653846153846153e-05	0.8488751222693185	NA	True	0.02625	0.013279932546374367	204329	209161	4744	NZ_DS499577	356410	361823	True
10	Alistipes_putredinis_61533	SRR413603	ERR912086	8.653846153846153e-05	0.8488751222693185	NA	True	0.02398190045248869	0.01021481147664113	214387	227812	13314	NZ_DS499577	371656	386873	True
11	Alistipes_putredinis_61533	SRR413603	ERR912086	8.653846153846153e-05	0.8488751222693185	NA	True	0.04	0.013154212146655471	243920	251288	7146	NZ_DS499577	411086	419197	True
12	Alistipes_putredinis_61533	SRR413603	ERR912086	8.653846153846153e-05	0.8488751222693185	NA	True	0.0163265306122449	0.005112474437627812	269050	271986	2934	NZ_DS499577	441802	445257	True
13	Alistipes_putredinis_61533	SRR413603	ERR912086	8.653846153846153e-05	0.8488751222693185	NA	True	0.010404624277456647	0.005280988441610204	371576	381793	10036	NZ_DS499577	602195	615955	True
14	Alistipes_putredinis_61533	SRR413603	ERR912086	8.653846153846153e-05	0.8488751222693185	NA	True	0.023404255319148935	0.007274119448698315	396149	398780	2612	NZ_DS499577	636412	639229	True
15	Alistipes_putredinis_61533	SRR413603	ERR912086	8.653846153846153e-05	0.8488751222693185	NA	True	0.05434782608695652	0.02146323254945875	408067	413995	5358	NZ_DS499577	652443	658681	True
16	Alistipes_putredinis_61533	SRR413603	ERR912086	8.653846153846153e-05	0.8488751222693185	NA	True	0.046153846153846156	0.020434227330779056	425203	425986	783	NZ_DS499577	671542	672325	True
17	Alistipes_putredinis_61533	SRR413603	ERR912086	8.653846153846153e-05	0.8488751222693185	NA	True	0.06588235294117648	0.027617477328936522	430141	435663	4852	NZ_DS499577	680756	686851	True
18	Alistipes_putredinis_61533	SRR413603	ERR912086	8.653846153846153e-05	0.8488751222693185	NA	True	0.026618705035971222	0.009792983761001612	458772	466952	8067	NZ_DS499577	714692	724435	True
19	Alistipes_putredinis_61533	SRR413603	ERR912086	8.653846153846153e-05	0.8488751222693185	NA	True	0.016666666666666666	0.00528169014084507	470307	474851	4544	NZ_DS499577	728964	734359	True
20	Alistipes_putredinis_61533	SRR413603	ERR912086	8.653846153846153e-05	0.8488751222693185	NA	True	0.043478260869565216	0.009359251259899209	496247	497636	1389	NZ_DS499577	784690	786093	True
21	Alistipes_putredinis_61533	SRR413603	ERR912086	8.653846153846153e-05	0.8488751222693185	NA	True	0.025806451612903226	0.011827321111768185	510745	513028	1691	NZ_DS499577	802281	804793	True
22	Alistipes_putredinis_61533	SRR413603	ERR912086	8.653846153846153e-05	0.8488751222693185	NA	True	0.023711340206185566	0.0076263107721639654	522324	534375	11539	NZ_DS499577	817527	831386	True
23	Alistipes_putredinis_61533	SRR413603	ERR912086	8.653846153846153e-05	0.8488751222693185	NA	True	0.00808080808080808	0.002206693637366679	542162	547625	5438	NZ_DS499577	844393	851341	True
24	Alistipes_putredinis_61533	SRR413603	ERR912086	8.653846153846153e-05	0.8488751222693185	NA	True	0.013385826771653543	0.004415620256657927	567600	575294	7247	NZ_DS499577	881442	890487	True
25	Alistipes_putredinis_61533	SRR413603	ERR912086	8.653846153846153e-05	0.8488751222693185	NA	True	0.058333333333333334	0.03125	606609	607326	640	NZ_DS499577	1126562	1127279	True
26	Alistipes_putredinis_61533	SRR413603	ERR912086	8.653846153846153e-05	0.8488751222693185	NA	True	0.05	0.019933554817275746	621545	622601	602	NZ_DS499577	1155003	1156628	True
27	Alistipes_putredinis_61533	SRR413603	ERR912086	8.653846153846153e-05	0.8488751222693185	NA	True	0.052845528455284556	0.019757896201474886	627440	635556	7187	NZ_DS499577	1162405	1170871	True
28	Alistipes_putredinis_61533	SRR413603	ERR912086	8.653846153846153e-05	0.8488751222693185	NA	True	0.16	0.040160642570281124	638002	638251	249	NZ_DS499577	1173501	1173750	True
29	Alistipes_putredinis_61533	SRR413603	ERR912086	8.653846153846153e-05	0.8488751222693185	NA	True	0.015625	0.004871447902571042	658595	662294	3695	NZ_DS499579	15813	20160	True
30	Alistipes_putredinis_61533	SRR413603	ERR912086	8.653846153846153e-05	0.8488751222693185	NA	True	0.06363636363636363	0.016129032258064516	687247	687979	620	NZ_DS499579	60890	61904	True
31	Alistipes_putredinis_61533	SRR413603	ERR912086	8.653846153846153e-05	0.8488751222693185	NA	True	0.06153846153846154	0.021245421245421246	697384	698887	1365	NZ_DS499579	72886	75478	True
32	Alistipes_putredinis_61533	SRR413603	ERR912086	8.653846153846153e-05	0.8488751222693185	NA	True	0.044444444444444446	0.023023023023023025	721695	725352	1998	NZ_DS499579	122169	125826	True
33	Alistipes_putredinis_61533	SRR413603	ERR912086	8.653846153846153e-05	0.8488751222693185	NA	True	0.03	0.009416195856873822	734613	735144	531	NZ_DS499579	139129	139660	True
34	Alistipes_putredinis_61533	SRR413603	ERR912086	8.653846153846153e-05	0.8488751222693185	NA	True	0.06129032258064516	0.022176022176022176	747182	748660	1443	NZ_DS499579	159946	161424	True
35	Alistipes_putredinis_61533	SRR413603	ERR912086	8.653846153846153e-05	0.8488751222693185	NA	True	0.04	0.024	823356	824606	1250	NZ_DS499579	263575	265029	True
36	Alistipes_putredinis_61533	SRR413603	ERR912086	8.653846153846153e-05	0.8488751222693185	NA	True	0.06	0.02	837829	838129	300	NZ_DS499579	282405	282705	True
37	Alistipes_putredinis_61533	SRR413603	ERR912086	8.653846153846153e-05	0.8488751222693185	NA	True	0.05263157894736842	0.027039848197343452	856597	858766	2108	NZ_DS499579	309939	312108	True
38	Alistipes_putredinis_61533	SRR413603	ERR912086	8.653846153846153e-05	0.8488751222693185	NA	True	0.021212121212121213	0.009798865394533264	864590	866531	1939	NZ_DS499579	318978	320934	True
39	Alistipes_putredinis_61533	SRR413603	ERR912086	8.653846153846153e-05	0.8488751222693185	NA	True	0.05789473684210526	0.018365472910927456	882676	883775	1089	NZ_DS499579	343500	346096	True
40	Alistipes_putredinis_61533	SRR413603	ERR912086	8.653846153846153e-05	0.8488751222693185	NA	True	0.01875	0.00712401055408971	934280	938072	3790	NZ_DS499579	442711	446628	True
41	Alistipes_putredinis_61533	SRR413603	ERR912086	8.653846153846153e-05	0.8488751222693185	NA	True	0.05	0.024067388688327317	971628	972459	831	NZ_DS499579	485091	485922	True
42	Alistipes_putredinis_61533	SRR413603	ERR912086	8.653846153846153e-05	0.8488751222693185	NA	True	0.005263157894736842	0.0030836205332849627	1041598	1047271	5513	NZ_DS499579	573380	580636	True
43	Alistipes_putredinis_61533	SRR413603	ERR912086	8.653846153846153e-05	0.8488751222693185	NA	True	0.03888888888888889	0.013926325247079964	1080840	1083066	2226	NZ_DS499580	19677	22691	True
44	Alistipes_putredinis_61533	SRR413603	ERR912086	8.653846153846153e-05	0.8488751222693185	NA	True	0.05964912280701754	0.016791604197901048	1087866	1091441	3335	NZ_DS499580	30530	35665	True
45	Alistipes_putredinis_61533	SRR413603	ERR912086	8.653846153846153e-05	0.8488751222693185	NA	True	0.011945392491467578	0.006766875589328304	1094117	1112332	18029	NZ_DS499580	38505	166340	True
46	Alistipes_putredinis_61533	SRR413603	ERR912086	8.653846153846153e-05	0.8488751222693185	NA	True	0.055	0.02872531418312388	1131832	1132946	1114	NZ_DS499580	191016	192130	True
47	Alistipes_putredinis_61533	SRR413603	ERR912086	8.653846153846153e-05	0.8488751222693185	NA	True	0.085	0.028037383177570093	1141222	1142299	1070	NZ_DS499580	204075	205178	True
48	Alistipes_putredinis_61533	SRR413603	ERR912086	8.653846153846153e-05	0.8488751222693185	NA	True	0.019491525423728815	0.009285312324141813	1152997	1160576	7108	NZ_DS499580	232708	272615	True
49	Alistipes_putredinis_61533	SRR413603	ERR912086	8.653846153846153e-05	0.8488751222693185	NA	True	0.013725490196078431	0.007320644216691069	1217237	1220005	2732	NZ_DS499580	342351	345627	True
50	Alistipes_putredinis_61533	SRR413603	ERR912086	8.653846153846153e-05	0.8488751222693185	NA	True	0.020754716981132074	0.011757229107086114	1264407	1268378	3147	NZ_DS499580	402744	409488	True
51	Alistipes_putredinis_61533	SRR413603	ERR912086	8.653846153846153e-05	0.8488751222693185	NA	True	0.0075	0.0032380527020991513	1282612	1291576	8956	NZ_DS499580	425631	437495	True
52	Alistipes_putredinis_61533	SRR413603	ERR912086	8.653846153846153e-05	0.8488751222693185	NA	True	0.06	0.021505376344086023	1338094	1338373	279	NZ_DS499581	64947	65226	True
53	Alistipes_putredinis_61533	SRR413603	ERR912086	8.653846153846153e-05	0.8488751222693185	NA	True	0.02727272727272727	0.00980392156862745	1375043	1375655	612	NZ_DS499581	128892	129504	True
54	Alistipes_putredinis_61533	SRR413603	ERR912086	8.653846153846153e-05	0.8488751222693185	NA	True	0.07692307692307693	0.023661270236612703	1385971	1389127	803	NZ_DS499581	141176	144677	True
0	Alistipes_putredinis_61533	SRR413603	ERR912096	3.846153846153846e-05	0.9554576583105668	NA	True	0.06521739130434782	0.021739130434782608	38888	43404	4048	NZ_DS499577	66279	72390	True
1	Alistipes_putredinis_61533	SRR413603	ERR912096	3.846153846153846e-05	0.9554576583105668	NA	True	0.02413793103448276	0.016587677725118485	75772	77790	1688	NZ_DS499577	172880	175258	True
2	Alistipes_putredinis_61533	SRR413603	ERR912096	3.846153846153846e-05	0.9554576583105668	NA	True	0.008450704225352112	0.0036877206747744215	92368	105607	12745	NZ_DS499577	212729	228611	False
3	Alistipes_putredinis_61533	SRR413603	ERR912096	3.846153846153846e-05	0.9554576583105668	NA	True	0.03205128205128205	0.011410118406889129	109829	114486	4645	NZ_DS499577	234438	239479	True
4	Alistipes_putredinis_61533	SRR413603	ERR912096	3.846153846153846e-05	0.9554576583105668	NA	True	0.03142857142857143	0.011806981519507187	121820	127886	3896	NZ_DS499577	247963	254667	True
5	Alistipes_putredinis_61533	SRR413603	ERR912096	3.846153846153846e-05	0.9554576583105668	NA	True	0.05185185185185185	0.021538461538461538	146934	148965	1625	NZ_DS499577	276471	278792	True
6	Alistipes_putredinis_61533	SRR413603	ERR912096	3.846153846153846e-05	0.9554576583105668	NA	True	0.035526315789473684	0.014623172103487065	181785	186298	4445	NZ_DS499577	330673	335385	True
7	Alistipes_putredinis_61533	SRR413603	ERR912096	3.846153846153846e-05	0.9554576583105668	NA	True	0.05	0.020512820512820513	240185	242891	2145	NZ_DS499577	406869	409813	True
9	Alistipes_putredinis_61533	SRR413603	ERR912096	3.846153846153846e-05	0.9554576583105668	NA	True	0.04285714285714286	0.014209591474245116	538606	539858	1126	NZ_DS499577	838459	839713	True
10	Alistipes_putredinis_61533	SRR413603	ERR912096	3.846153846153846e-05	0.9554576583105668	NA	True	0.029411764705882353	0.01772525849335303	559730	561833	2031	NZ_DS499577	867537	869920	True
11	Alistipes_putredinis_61533	SRR413603	ERR912096	3.846153846153846e-05	0.9554576583105668	NA	True	0.06956521739130435	0.023491592482690407	567327	571731	4044	NZ_DS499577	881169	886234	True
12	Alistipes_putredinis_61533	SRR413603	ERR912096	3.846153846153846e-05	0.9554576583105668	NA	True	0.02368421052631579	0.0076611086074808476	725406	727977	2219	NZ_DS499579	125880	129081	True
13	Alistipes_putredinis_61533	SRR413603	ERR912096	3.846153846153846e-05	0.9554576583105668	NA	True	0.011363636363636364	0.007515657620041753	739611	742080	2395	NZ_DS499579	149626	152159	True
14	Alistipes_putredinis_61533	SRR413603	ERR912096	3.846153846153846e-05	0.9554576583105668	NA	True	0.04	0.015384615384615385	850870	853167	2275	NZ_DS499579	302483	305080	True
15	Alistipes_putredinis_61533	SRR413603	ERR912096	3.846153846153846e-05	0.9554576583105668	NA	True	0.08181818181818182	0.03295819935691318	898344	899634	1244	NZ_DS499579	365717	367007	True
16	Alistipes_putredinis_61533	SRR413603	ERR912096	3.846153846153846e-05	0.9554576583105668	NA	True	0.05263157894736842	0.01818181818181818	907482	908736	1045	NZ_DS499579	377507	378764	True
17	Alistipes_putredinis_61533	SRR413603	ERR912096	3.846153846153846e-05	0.9554576583105668	NA	True	0.05454545454545454	0.016421780466724288	1007600	1008759	1157	NZ_DS499579	526499	527858	True
19	Alistipes_putredinis_61533	SRR413603	ERR912096	3.846153846153846e-05	0.9554576583105668	NA	True	0.055	0.02654867256637168	1071706	1072840	1130	NZ_DS499579	610465	614664	True
20	Alistipes_putredinis_61533	SRR413603	ERR912096	3.846153846153846e-05	0.9554576583105668	NA	True	0.05625	0.014505893019038985	1085169	1086272	1103	NZ_DS499580	24818	26087	True
21	Alistipes_putredinis_61533	SRR413603	ERR912096	3.846153846153846e-05	0.9554576583105668	NA	True	0.00945945945945946	0.012590409858023038	1233376	1237584	3733	NZ_DS499580	367325	371662	True
22	Alistipes_putredinis_61533	SRR413603	ERR912096	3.846153846153846e-05	0.9554576583105668	NA	True	0.029545454545454545	0.017763423496164714	1288213	1290694	2477	NZ_DS499580	433827	436314	True
23	Alistipes_putredinis_61533	SRR413603	ERR912096	3.846153846153846e-05	0.9554576583105668	NA	True	0.02	0.007730786721236926	1424347	1426546	2199	NZ_DS499581	186572	188788	True
0	Alistipes_putredinis_61533	SRR413603	ERR912100	5.240174672489083e-05	0.9325282215641592	NA	True	0.03902439024390244	0.021853146853146852	16046	18587	2288	NZ_DS499577	27364	32701	True
1	Alistipes_putredinis_61533	SRR413603	ERR912100	5.240174672489083e-05	0.9325282215641592	NA	True	0.08461538461538462	0.02937062937062937	48872	49589	715	NZ_DS499577	86383	87100	True
2	Alistipes_putredinis_61533	SRR413603	ERR912100	5.240174672489083e-05	0.9325282215641592	NA	True	0.016091954022988506	0.007212983370066119	69738	74736	4991	NZ_DS499577	166263	171805	True
3	Alistipes_putredinis_61533	SRR413603	ERR912100	5.240174672489083e-05	0.9325282215641592	NA	True	0.005825242718446602	0.0030000810832725208	92374	105616	12333	NZ_DS499577	212735	228620	True
4	Alistipes_putredinis_61533	SRR413603	ERR912100	5.240174672489083e-05	0.9325282215641592	NA	True	0.03205128205128205	0.011647972389991372	109850	114498	4636	NZ_DS499577	234459	239491	True
5	Alistipes_putredinis_61533	SRR413603	ERR912100	5.240174672489083e-05	0.9325282215641592	NA	True	0.02608695652173913	0.009408602150537635	132870	134358	1488	NZ_DS499577	260350	261838	True
6	Alistipes_putredinis_61533	SRR413603	ERR912100	5.240174672489083e-05	0.9325282215641592	NA	True	0.06666666666666667	0.01903114186851211	159984	160594	578	NZ_DS499577	297187	297962	True
7	Alistipes_putredinis_61533	SRR413603	ERR912100	5.240174672489083e-05	0.9325282215641592	NA	True	0.027083333333333334	0.008640744433366567	365175	368184	3009	NZ_DS499577	595135	598599	True
8	Alistipes_putredinis_61533	SRR413603	ERR912100	5.240174672489083e-05	0.9325282215641592	NA	True	0.04623115577889447	0.01849884935386794	408043	420076	11298	NZ_DS499577	652419	665962	True
9	Alistipes_putredinis_61533	SRR413603	ERR912100	5.240174672489083e-05	0.9325282215641592	NA	True	0.06470588235294118	0.027171675586661177	430120	435648	4858	NZ_DS499577	680735	686836	True
10	Alistipes_putredinis_61533	SRR413603	ERR912100	5.240174672489083e-05	0.9325282215641592	NA	True	0.023943661971830985	0.012100677637947725	458757	463008	4132	NZ_DS499577	714677	719465	True
11	Alistipes_putredinis_61533	SRR413603	ERR912100	5.240174672489083e-05	0.9325282215641592	NA	True	0.041666666666666664	0.009046624913013222	496223	497660	1437	NZ_DS499577	784666	786117	True
12	Alistipes_putredinis_61533	SRR413603	ERR912100	5.240174672489083e-05	0.9325282215641592	NA	True	0.015625	0.004004576659038902	524496	526244	1748	NZ_DS499577	819876	822082	True
13	Alistipes_putredinis_61533	SRR413603	ERR912100	5.240174672489083e-05	0.9325282215641592	NA	True	0.035897435897435895	0.012345679012345678	578805	581124	2187	NZ_DS499577	1093925	1096251	True
14	Alistipes_putredinis_61533	SRR413603	ERR912100	5.240174672489083e-05	0.9325282215641592	NA	True	0.06363636363636363	0.02972027972027972	606669	607734	572	NZ_DS499577	1126622	1139339	True
15	Alistipes_putredinis_61533	SRR413603	ERR912100	5.240174672489083e-05	0.9325282215641592	NA	True	0.05	0.02337228714524207	621563	622616	599	NZ_DS499577	1155021	1156643	True
16	Alistipes_putredinis_61533	SRR413603	ERR912100	5.240174672489083e-05	0.9325282215641592	NA	True	0.052845528455284556	0.019738671114817904	627425	635547	7194	NZ_DS499577	1162390	1170862	True
17	Alistipes_putredinis_61533	SRR413603	ERR912100	5.240174672489083e-05	0.9325282215641592	NA	True	0.16	0.04065040650406504	638059	638305	246	NZ_DS499577	1173558	1173804	True
18	Alistipes_putredinis_61533	SRR413603	ERR912100	5.240174672489083e-05	0.9325282215641592	NA	True	0.015625	0.004871447902571042	658595	662294	3695	NZ_DS499579	15813	20160	True
19	Alistipes_putredinis_61533	SRR413603	ERR912100	5.240174672489083e-05	0.9325282215641592	NA	True	0.06363636363636363	0.017828200972447326	687253	687982	617	NZ_DS499579	60896	61907	True
20	Alistipes_putredinis_61533	SRR413603	ERR912100	5.240174672489083e-05	0.9325282215641592	NA	True	0.022222222222222223	0.011335360796239978	722475	727698	3617	NZ_DS499579	122949	128439	True
21	Alistipes_putredinis_61533	SRR413603	ERR912100	5.240174672489083e-05	0.9325282215641592	NA	True	0.05263157894736842	0.027039848197343452	856603	858772	2108	NZ_DS499579	309945	312114	True
23	Alistipes_putredinis_61533	SRR413603	ERR912100	5.240174672489083e-05	0.9325282215641592	NA	True	0.05	0.018509254627313655	956954	959006	1999	NZ_DS499579	468658	470829	True
24	Alistipes_putredinis_61533	SRR413603	ERR912100	5.240174672489083e-05	0.9325282215641592	NA	True	0.075	0.03253796095444685	1097230	1097749	461	NZ_DS499580	102007	102526	True
25	Alistipes_putredinis_61533	SRR413603	ERR912100	5.240174672489083e-05	0.9325282215641592	NA	True	0.05	0.020558002936857563	1102453	1103134	681	NZ_DS499580	110023	110754	True
26	Alistipes_putredinis_61533	SRR413603	ERR912100	5.240174672489083e-05	0.9325282215641592	NA	True	0.085	0.027881040892193308	1141201	1142284	1076	NZ_DS499580	204054	205163	True
27	Alistipes_putredinis_61533	SRR413603	ERR912100	5.240174672489083e-05	0.9325282215641592	NA	True	0.024193548387096774	0.012023777357470953	1152742	1160618	7402	NZ_DS499580	232453	272657	True
29	Alistipes_putredinis_61533	SRR413603	ERR912100	5.240174672489083e-05	0.9325282215641592	NA	True	0.013725490196078431	0.00659582264565775	1217228	1219993	2729	NZ_DS499580	342342	345615	True
30	Alistipes_putredinis_61533	SRR413603	ERR912100	5.240174672489083e-05	0.9325282215641592	NA	True	0.07096774193548387	0.023097112860892388	1257568	1259473	1905	NZ_DS499580	393382	395588	True
31	Alistipes_putredinis_61533	SRR413603	ERR912100	5.240174672489083e-05	0.9325282215641592	NA	True	0.032	0.00785024154589372	1266731	1268387	1656	NZ_DS499580	407841	409497	False
32	Alistipes_putredinis_61533	SRR413603	ERR912100	5.240174672489083e-05	0.9325282215641592	NA	True	0.010344827586206896	0.003592814371257485	1288246	1291591	3340	NZ_DS499580	433860	437510	True
33	Alistipes_putredinis_61533	SRR413603	ERR912100	5.240174672489083e-05	0.9325282215641592	NA	True	0.06	0.02197802197802198	1338091	1338364	273	NZ_DS499581	64944	65217	True
34	Alistipes_putredinis_61533	SRR413603	ERR912100	5.240174672489083e-05	0.9325282215641592	NA	True	0.07692307692307693	0.02375	1385968	1389121	800	NZ_DS499581	141173	144671	True
0	Alistipes_putredinis_61533	SRR413603	ERR912103	4e-05	0.9193243259736614	NA	True	0.03170731707317073	0.02048823016564952	16046	18578	2294	NZ_DS499577	27364	32692	True
1	Alistipes_putredinis_61533	SRR413603	ERR912103	4e-05	0.9193243259736614	NA	True	0.08461538461538462	0.02924791086350975	48866	49586	718	NZ_DS499577	86377	87097	True
2	Alistipes_putredinis_61533	SRR413603	ERR912103	4e-05	0.9193243259736614	NA	True	0.005607476635514018	0.0028919806159137095	92368	105616	12794	NZ_DS499577	212729	228620	True
3	Alistipes_putredinis_61533	SRR413603	ERR912103	4e-05	0.9193243259736614	NA	True	0.03205128205128205	0.011647972389991372	109850	114498	4636	NZ_DS499577	234459	239491	True
4	Alistipes_putredinis_61533	SRR413603	ERR912103	4e-05	0.9193243259736614	NA	True	0.034	0.01199400299850075	131015	134379	3335	NZ_DS499577	257855	261859	True
5	Alistipes_putredinis_61533	SRR413603	ERR912103	4e-05	0.9193243259736614	NA	True	0.02962962962962963	0.014990630855715179	146988	148893	1601	NZ_DS499577	276525	278720	True
7	Alistipes_putredinis_61533	SRR413603	ERR912103	4e-05	0.9193243259736614	NA	True	0.022222222222222223	0.004169148302561048	251240	252919	1679	NZ_DS499577	419149	421109	True
8	Alistipes_putredinis_61533	SRR413603	ERR912103	4e-05	0.9193243259736614	NA	True	0.053763440860215055	0.021445738583841745	408043	414022	5409	NZ_DS499577	652419	658708	True
9	Alistipes_putredinis_61533	SRR413603	ERR912103	4e-05	0.9193243259736614	NA	True	0.06588235294117648	0.027589046736668725	430111	435639	4857	NZ_DS499577	680726	686827	True
10	Alistipes_putredinis_61533	SRR413603	ERR912103	4e-05	0.9193243259736614	NA	True	0.022857142857142857	0.011321683485109525	458814	463002	4063	NZ_DS499577	714734	719459	True
11	Alistipes_putredinis_61533	SRR413603	ERR912103	4e-05	0.9193243259736614	NA	True	0.041666666666666664	0.008947006194081212	496204	497657	1453	NZ_DS499577	784589	786114	True
12	Alistipes_putredinis_61533	SRR413603	ERR912103	4e-05	0.9193243259736614	NA	True	0.04523809523809524	0.03396559329510366	505433	508136	2267	NZ_DS499577	795177	799384	True
13	Alistipes_putredinis_61533	SRR413603	ERR912103	4e-05	0.9193243259736614	NA	True	0.03218390804597701	0.011964107676969093	521129	526244	5015	NZ_DS499577	813774	822082	True
14	Alistipes_putredinis_61533	SRR413603	ERR912103	4e-05	0.9193243259736614	NA	True	0.05384615384615385	0.031654676258992806	606609	607761	695	NZ_DS499577	1126562	1139366	True
15	Alistipes_putredinis_61533	SRR413603	ERR912103	4e-05	0.9193243259736614	NA	True	0.05	0.01644736842105263	621527	622589	608	NZ_DS499577	1154985	1156616	True
16	Alistipes_putredinis_61533	SRR413603	ERR912103	4e-05	0.9193243259736614	NA	True	0.05206611570247934	0.019276769382299143	627425	635496	7107	NZ_DS499577	1162390	1170811	False
17	Alistipes_putredinis_61533	SRR413603	ERR912103	4e-05	0.9193243259736614	NA	True	0.16	0.03968253968253968	638041	638293	252	NZ_DS499577	1173540	1173792	True
18	Alistipes_putredinis_61533	SRR413603	ERR912103	4e-05	0.9193243259736614	NA	True	0.015625	0.004875406283856988	658601	662297	3692	NZ_DS499579	15819	20163	True
19	Alistipes_putredinis_61533	SRR413603	ERR912103	4e-05	0.9193243259736614	NA	True	0.06363636363636363	0.01620745542949757	687253	687982	617	NZ_DS499579	60896	61907	True
20	Alistipes_putredinis_61533	SRR413603	ERR912103	4e-05	0.9193243259736614	NA	True	0.05263157894736842	0.027039848197343452	856597	858766	2108	NZ_DS499579	309939	312108	True
21	Alistipes_putredinis_61533	SRR413603	ERR912103	4e-05	0.9193243259736614	NA	True	0.06285714285714286	0.02236266407389402	872739	877046	4114	NZ_DS499579	328989	333772	True
23	Alistipes_putredinis_61533	SRR413603	ERR912103	4e-05	0.9193243259736614	NA	True	0.007106598984771574	0.0048172757475083055	1090704	1103146	12040	NZ_DS499580	33392	110766	False
24	Alistipes_putredinis_61533	SRR413603	ERR912103	4e-05	0.9193243259736614	NA	True	0.085	0.028037383177570093	1141219	1142296	1070	NZ_DS499580	204072	205175	True
25	Alistipes_putredinis_61533	SRR413603	ERR912103	4e-05	0.9193243259736614	NA	True	0.024390243902439025	0.012094034515559179	1152763	1160600	7359	NZ_DS499580	232474	272639	True
26	Alistipes_putredinis_61533	SRR413603	ERR912103	4e-05	0.9193243259736614	NA	True	0.02727272727272727	0.009492364836978951	1165378	1167801	2423	NZ_DS499580	278714	281962	True
27	Alistipes_putredinis_61533	SRR413603	ERR912103	4e-05	0.9193243259736614	NA	True	0.006818181818181818	0.0038689547581903278	1217213	1233574	16025	NZ_DS499580	342327	367523	False
28	Alistipes_putredinis_61533	SRR413603	ERR912103	4e-05	0.9193243259736614	NA	True	0.010169491525423728	0.0035481963335304554	1288213	1291600	3382	NZ_DS499580	433827	437519	True
29	Alistipes_putredinis_61533	SRR413603	ERR912103	4e-05	0.9193243259736614	NA	True	0.06	0.02197802197802198	1338091	1338364	273	NZ_DS499581	64944	65217	True
30	Alistipes_putredinis_61533	SRR413603	ERR912103	4e-05	0.9193243259736614	NA	True	0.02266666666666667	0.00940713191861737	1373963	1378534	4571	NZ_DS499581	127812	132826	True
31	Alistipes_putredinis_61533	SRR413603	ERR912103	4e-05	0.9193243259736614	NA	True	0.07692307692307693	0.02375	1385968	1389121	800	NZ_DS499581	141173	144671	True
0	Alistipes_putredinis_61533	SRR413603	ERR912111	2.7149321266968327e-05	0.9026602398249596	NA	True	0.07391304347826087	0.01935483870967742	31697	33092	1395	NZ_DS499577	52238	53633	True
1	Alistipes_putredinis_61533	SRR413603	ERR912111	2.7149321266968327e-05	0.9026602398249596	NA	True	0.08461538461538462	0.02912621359223301	48878	49601	721	NZ_DS499577	86389	87112	True
2	Alistipes_putredinis_61533	SRR413603	ERR912111	2.7149321266968327e-05	0.9026602398249596	NA	True	0.04329896907216495	0.018569087930092845	59950	65589	5493	NZ_DS499577	154429	161060	True
3	Alistipes_putredinis_61533	SRR413603	ERR912111	2.7149321266968327e-05	0.9026602398249596	NA	True	0.021774193548387097	0.010768412656208455	91929	99961	7522	NZ_DS499577	193874	221084	False
4	Alistipes_putredinis_61533	SRR413603	ERR912111	2.7149321266968327e-05	0.9026602398249596	NA	True	0.03636363636363636	0.014729950900163666	104989	105619	611	NZ_DS499577	227944	228623	True
5	Alistipes_putredinis_61533	SRR413603	ERR912111	2.7149321266968327e-05	0.9026602398249596	NA	True	0.03205128205128205	0.011647972389991372	109853	114501	4636	NZ_DS499577	234462	239494	True
6	Alistipes_putredinis_61533	SRR413603	ERR912111	2.7149321266968327e-05	0.9026602398249596	NA	True	0.054285714285714284	0.02244788882950294	123572	125717	1871	NZ_DS499577	250124	252269	True
7	Alistipes_putredinis_61533	SRR413603	ERR912111	2.7149321266968327e-05	0.9026602398249596	NA	True	0.02608695652173913	0.009408602150537635	132870	134358	1488	NZ_DS499577	260350	261838	True
8	Alistipes_putredinis_61533	SRR413603	ERR912111	2.7149321266968327e-05	0.9026602398249596	NA	True	0.03333333333333333	0.019230769230769232	146751	148872	2028	NZ_DS499577	276288	278699	True
9	Alistipes_putredinis_61533	SRR413603	ERR912111	2.7149321266968327e-05	0.9026602398249596	NA	True	0.04375	0.017326732673267328	241279	246934	4848	NZ_DS499577	407963	414100	True
10	Alistipes_putredinis_61533	SRR413603	ERR912111	2.7149321266968327e-05	0.9026602398249596	NA	True	0.02142857142857143	0.004053271569195136	251198	252925	1727	NZ_DS499577	419107	421115	True
11	Alistipes_putredinis_61533	SRR413603	ERR912111	2.7149321266968327e-05	0.9026602398249596	NA	True	0.05434782608695652	0.02162565249813572	408070	414004	5364	NZ_DS499577	652446	658690	True
12	Alistipes_putredinis_61533	SRR413603	ERR912111	2.7149321266968327e-05	0.9026602398249596	NA	True	0.06588235294117648	0.027634563827593318	430156	435675	4849	NZ_DS499577	680771	686863	True
13	Alistipes_putredinis_61533	SRR413603	ERR912111	2.7149321266968327e-05	0.9026602398249596	NA	True	0.018571428571428572	0.009582309582309583	458781	462969	4070	NZ_DS499577	714701	719426	True
14	Alistipes_putredinis_61533	SRR413603	ERR912111	2.7149321266968327e-05	0.9026602398249596	NA	True	0.03225806451612903	0.009591115598182737	474497	476671	1981	NZ_DS499577	733795	748642	True
15	Alistipes_putredinis_61533	SRR413603	ERR912111	2.7149321266968327e-05	0.9026602398249596	NA	True	0.041666666666666664	0.009046624913013222	496223	497660	1437	NZ_DS499577	784666	786117	True
16	Alistipes_putredinis_61533	SRR413603	ERR912111	2.7149321266968327e-05	0.9026602398249596	NA	True	0.030303030303030304	0.024277456647398842	506408	508274	1730	NZ_DS499577	796696	799522	True
17	Alistipes_putredinis_61533	SRR413603	ERR912111	2.7149321266968327e-05	0.9026602398249596	NA	True	0.015151515151515152	0.004461795872838818	524469	526262	1793	NZ_DS499577	819849	822100	True
18	Alistipes_putredinis_61533	SRR413603	ERR912111	2.7149321266968327e-05	0.9026602398249596	NA	True	0.03975903614457831	0.013414874728743342	616889	622604	5069	NZ_DS499577	1150301	1156631	True
19	Alistipes_putredinis_61533	SRR413603	ERR912111	2.7149321266968327e-05	0.9026602398249596	NA	True	0.052845528455284556	0.019744160177975527	627440	635562	7192	NZ_DS499577	1162405	1170877	True
20	Alistipes_putredinis_61533	SRR413603	ERR912111	2.7149321266968327e-05	0.9026602398249596	NA	True	0.16	0.03875968992248062	638008	638266	258	NZ_DS499577	1173507	1173765	True
21	Alistipes_putredinis_61533	SRR413603	ERR912111	2.7149321266968327e-05	0.9026602398249596	NA	True	0.015625	0.004887320119467825	658613	662300	3683	NZ_DS499579	15831	20166	True
22	Alistipes_putredinis_61533	SRR413603	ERR912111	2.7149321266968327e-05	0.9026602398249596	NA	True	0.06363636363636363	0.016129032258064516	687256	687988	620	NZ_DS499579	60899	61913	True
23	Alistipes_putredinis_61533	SRR413603	ERR912111	2.7149321266968327e-05	0.9026602398249596	NA	True	0.013333333333333334	0.006666666666666667	693748	694498	750	NZ_DS499579	68329	69091	True
24	Alistipes_putredinis_61533	SRR413603	ERR912111	2.7149321266968327e-05	0.9026602398249596	NA	True	0.051515151515151514	0.020459081836327345	754655	756761	2004	NZ_DS499579	167894	170117	True
25	Alistipes_putredinis_61533	SRR413603	ERR912111	2.7149321266968327e-05	0.9026602398249596	NA	True	0.03333333333333333	0.016242555495397944	808901	810753	1847	NZ_DS499579	240869	242819	True
26	Alistipes_putredinis_61533	SRR413603	ERR912111	2.7149321266968327e-05	0.9026602398249596	NA	True	0.06666666666666667	0.030738720872583045	818934	821205	2017	NZ_DS499579	258050	260672	True
27	Alistipes_putredinis_61533	SRR413603	ERR912111	2.7149321266968327e-05	0.9026602398249596	NA	True	0.05263157894736842	0.027078384798099764	856609	858775	2105	NZ_DS499579	309951	312117	True
28	Alistipes_putredinis_61533	SRR413603	ERR912111	2.7149321266968327e-05	0.9026602398249596	NA	True	0.05223880597014925	0.01607191500953419	866998	870760	3671	NZ_DS499579	321923	325691	True
29	Alistipes_putredinis_61533	SRR413603	ERR912111	2.7149321266968327e-05	0.9026602398249596	NA	True	0.0308411214953271	0.013005991524185299	876401	883445	6843	NZ_DS499579	333126	345766	True
30	Alistipes_putredinis_61533	SRR413603	ERR912111	2.7149321266968327e-05	0.9026602398249596	NA	True	0.04225352112676056	0.015293537247163296	926777	931163	4054	NZ_DS499579	431521	436261	True
31	Alistipes_putredinis_61533	SRR413603	ERR912111	2.7149321266968327e-05	0.9026602398249596	NA	True	0.023943661971830985	0.014153371075656201	1068380	1072360	3886	NZ_DS499579	606631	611119	True
32	Alistipes_putredinis_61533	SRR413603	ERR912111	2.7149321266968327e-05	0.9026602398249596	NA	True	0.02857142857142857	0.01616161616161616	1091417	1092458	495	NZ_DS499580	35641	36682	True
33	Alistipes_putredinis_61533	SRR413603	ERR912111	2.7149321266968327e-05	0.9026602398249596	NA	True	0.075	0.03253796095444685	1097242	1097761	461	NZ_DS499580	102019	102538	True
34	Alistipes_putredinis_61533	SRR413603	ERR912111	2.7149321266968327e-05	0.9026602398249596	NA	True	0.05	0.020558002936857563	1102456	1103137	681	NZ_DS499580	110026	110757	True
35	Alistipes_putredinis_61533	SRR413603	ERR912111	2.7149321266968327e-05	0.9026602398249596	NA	True	0.023333333333333334	0.008044382801664356	1111837	1115442	3605	NZ_DS499580	165608	169921	True
36	Alistipes_putredinis_61533	SRR413603	ERR912111	2.7149321266968327e-05	0.9026602398249596	NA	True	0.085	0.027881040892193308	1141207	1142290	1076	NZ_DS499580	204060	205169	True
37	Alistipes_putredinis_61533	SRR413603	ERR912111	2.7149321266968327e-05	0.9026602398249596	NA	True	0.03333333333333333	0.01668806161745828	1152748	1156289	3116	NZ_DS499580	232459	267929	True
38	Alistipes_putredinis_61533	SRR413603	ERR912111	2.7149321266968327e-05	0.9026602398249596	NA	True	0.046153846153846156	0.03262233375156838	1209152	1210046	797	NZ_DS499580	328543	329437	True
39	Alistipes_putredinis_61533	SRR413603	ERR912111	2.7149321266968327e-05	0.9026602398249596	NA	True	0.012558139534883722	0.00546021840873635	1217231	1230411	12820	NZ_DS499580	342345	362266	False
40	Alistipes_putredinis_61533	SRR413603	ERR912111	2.7149321266968327e-05	0.9026602398249596	NA	True	0.010638297872340425	0.008509796160696616	1262967	1268354	5053	NZ_DS499580	401304	409464	True
41	Alistipes_putredinis_61533	SRR413603	ERR912111	2.7149321266968327e-05	0.9026602398249596	NA	True	0.010344827586206896	0.003290457672749028	1288219	1291567	3343	NZ_DS499580	433833	437486	True
42	Alistipes_putredinis_61533	SRR413603	ERR912111	2.7149321266968327e-05	0.9026602398249596	NA	True	0.06	0.023255813953488372	1338076	1338334	258	NZ_DS499581	64929	65187	True
43	Alistipes_putredinis_61533	SRR413603	ERR912111	2.7149321266968327e-05	0.9026602398249596	NA	True	0.12222222222222222	0.04183266932270916	1348871	1349609	502	NZ_DS499581	78165	78903	True
44	Alistipes_putredinis_61533	SRR413603	ERR912111	2.7149321266968327e-05	0.9026602398249596	NA	True	0.05420560747663551	0.018986323411102173	1380386	1389127	6215	NZ_DS499581	135036	144677	False
45	Alistipes_putredinis_61533	SRR413603	ERR912111	2.7149321266968327e-05	0.9026602398249596	NA	True	0.026984126984126985	0.012015292190060076	1422664	1426843	3662	NZ_DS499581	184695	189085	True
0	Alistipes_putredinis_61533	SRR413603	ERR912124	2.904564315352697e-05	0.9816491413259714	NA	True	0.0032558139534883722	0.0018637881494136834	92301	105634	12877	NZ_DS499577	194246	228638	True
1	Alistipes_putredinis_61533	SRR413603	ERR912124	2.904564315352697e-05	0.9816491413259714	NA	True	0.03205128205128205	0.011476829796448679	109886	114516	4618	NZ_DS499577	234495	239509	True
2	Alistipes_putredinis_61533	SRR413603	ERR912124	2.904564315352697e-05	0.9816491413259714	NA	True	0.075	0.029485049833887042	452147	454571	2408	NZ_DS499577	705774	708244	True
3	Alistipes_putredinis_61533	SRR413603	ERR912124	2.904564315352697e-05	0.9816491413259714	NA	True	0.03666666666666667	0.01430517711171662	758833	761483	1468	NZ_DS499579	172228	174976	True
4	Alistipes_putredinis_61533	SRR413603	ERR912124	2.904564315352697e-05	0.9816491413259714	NA	True	0.04285714285714286	0.009101251422070534	1045330	1046257	879	NZ_DS499579	578256	579513	True
5	Alistipes_putredinis_61533	SRR413603	ERR912124	2.904564315352697e-05	0.9816491413259714	NA	True	0.028	0.009861932938856016	1156325	1160888	4563	NZ_DS499580	267965	272927	True
0	Alistipes_putredinis_61533	SRR413603	ERR912144	0.00012182741116751269	0.8057657672374714	NA	True	0.036585365853658534	0.02133217239878102	16046	18587	2297	NZ_DS499577	27364	32701	True
1	Alistipes_putredinis_61533	SRR413603	ERR912144	0.00012182741116751269	0.8057657672374714	NA	True	0.024096385542168676	0.011089866156787764	45848	51199	5230	NZ_DS499577	75133	90055	True
2	Alistipes_putredinis_61533	SRR413603	ERR912144	0.00012182741116751269	0.8057657672374714	NA	True	0.007670454545454545	0.004303599374021909	73530	94405	20448	NZ_DS499577	170596	214899	False
3	Alistipes_putredinis_61533	SRR413603	ERR912144	0.00012182741116751269	0.8057657672374714	NA	True	0.07333333333333333	0.029879921809550406	95593	99922	3581	NZ_DS499577	216165	221045	False
4	Alistipes_putredinis_61533	SRR413603	ERR912144	0.00012182741116751269	0.8057657672374714	NA	True	0.03636363636363636	0.014516129032258065	104968	105607	620	NZ_DS499577	227923	228611	True
5	Alistipes_putredinis_61533	SRR413603	ERR912144	0.00012182741116751269	0.8057657672374714	NA	True	0.03205128205128205	0.011410118406889129	109829	114486	4645	NZ_DS499577	234438	239479	True
6	Alistipes_putredinis_61533	SRR413603	ERR912144	0.00012182741116751269	0.8057657672374714	NA	True	0.01603053435114504	0.007040937130039255	121652	138530	16049	NZ_DS499577	247615	266606	True
7	Alistipes_putredinis_61533	SRR413603	ERR912144	0.00012182741116751269	0.8057657672374714	NA	True	0.08571428571428572	0.02526595744680851	163363	164119	752	NZ_DS499577	302657	303448	True
8	Alistipes_putredinis_61533	SRR413603	ERR912144	0.00012182741116751269	0.8057657672374714	NA	True	0.04	0.014806378132118452	197687	202086	4390	NZ_DS499577	348884	354126	True
9	Alistipes_putredinis_61533	SRR413603	ERR912144	0.00012182741116751269	0.8057657672374714	NA	True	0.021897810218978103	0.009000243249817562	214334	222658	8222	NZ_DS499577	371603	380956	True
10	Alistipes_putredinis_61533	SRR413603	ERR912144	0.00012182741116751269	0.8057657672374714	NA	True	0.006161137440758294	0.002225136090912703	246814	271998	25167	NZ_DS499577	413980	445269	False
11	Alistipes_putredinis_61533	SRR413603	ERR912144	0.00012182741116751269	0.8057657672374714	NA	True	0.03058823529411765	0.012485368708544674	357384	362584	5126	NZ_DS499577	585855	591884	True
12	Alistipes_putredinis_61533	SRR413603	ERR912144	0.00012182741116751269	0.8057657672374714	NA	True	0.010465116279069767	0.005301590477143143	371594	381766	9997	NZ_DS499577	602213	615928	True
13	Alistipes_putredinis_61533	SRR413603	ERR912144	0.00012182741116751269	0.8057657672374714	NA	True	0.023404255319148935	0.00723258469737343	396116	398762	2627	NZ_DS499577	636379	639211	True
14	Alistipes_putredinis_61533	SRR413603	ERR912144	0.00012182741116751269	0.8057657672374714	NA	True	0.053763440860215055	0.021445738583841745	408046	414025	5409	NZ_DS499577	652422	658711	True
15	Alistipes_putredinis_61533	SRR413603	ERR912144	0.00012182741116751269	0.8057657672374714	NA	True	0.046153846153846156	0.020671834625323	425233	426007	774	NZ_DS499577	671572	672346	True
16	Alistipes_putredinis_61533	SRR413603	ERR912144	0.00012182741116751269	0.8057657672374714	NA	True	0.062385321100917435	0.025583266291230894	428754	435639	6215	NZ_DS499577	679051	686827	True
17	Alistipes_putredinis_61533	SRR413603	ERR912144	0.00012182741116751269	0.8057657672374714	NA	True	0.046875	0.021021820117083555	451774	455563	3758	NZ_DS499577	705401	709387	True
18	Alistipes_putredinis_61533	SRR413603	ERR912144	0.00012182741116751269	0.8057657672374714	NA	True	0.031654676258992806	0.011156563778356266	458757	466955	8067	NZ_DS499577	714677	724438	True
19	Alistipes_putredinis_61533	SRR413603	ERR912144	0.00012182741116751269	0.8057657672374714	NA	True	0.016666666666666666	0.0052863436123348016	470313	474854	4540	NZ_DS499577	728970	734362	True
20	Alistipes_putredinis_61533	SRR413603	ERR912144	0.00012182741116751269	0.8057657672374714	NA	True	0.041666666666666664	0.009084556254367574	496232	497663	1431	NZ_DS499577	784675	786120	True
21	Alistipes_putredinis_61533	SRR413603	ERR912144	0.00012182741116751269	0.8057657672374714	NA	True	0.02413793103448276	0.012338062924120914	511450	513085	1621	NZ_DS499577	802986	804850	True
22	Alistipes_putredinis_61533	SRR413603	ERR912144	0.00012182741116751269	0.8057657672374714	NA	True	0.02358974358974359	0.007518796992481203	522299	534378	11571	NZ_DS499577	817427	831389	True
23	Alistipes_putredinis_61533	SRR413603	ERR912144	0.00012182741116751269	0.8057657672374714	NA	True	0.005016722408026756	0.00342850387184489	544673	561959	16917	NZ_DS499577	848373	870046	True
24	Alistipes_putredinis_61533	SRR413603	ERR912144	0.00012182741116751269	0.8057657672374714	NA	True	0.03855421686746988	0.012515910055154858	567606	572784	4714	NZ_DS499577	881448	887586	True
25	Alistipes_putredinis_61533	SRR413603	ERR912144	0.00012182741116751269	0.8057657672374714	NA	True	0.04	0.02681992337164751	606645	607269	522	NZ_DS499577	1126598	1127222	True
26	Alistipes_putredinis_61533	SRR413603	ERR912144	0.00012182741116751269	0.8057657672374714	NA	True	0.05	0.01644736842105263	621527	622589	608	NZ_DS499577	1154985	1156616	True
27	Alistipes_putredinis_61533	SRR413603	ERR912144	0.00012182741116751269	0.8057657672374714	NA	True	0.05241935483870968	0.019718698290126863	627401	635589	7252	NZ_DS499577	1162366	1170904	True
28	Alistipes_putredinis_61533	SRR413603	ERR912144	0.00012182741116751269	0.8057657672374714	NA	True	0.16	0.03875968992248062	638023	638281	258	NZ_DS499577	1173522	1173780	True
29	Alistipes_putredinis_61533	SRR413603	ERR912144	0.00012182741116751269	0.8057657672374714	NA	True	0.018518518518518517	0.005095541401273885	657580	662294	4710	NZ_DS499579	14709	20160	True
30	Alistipes_putredinis_61533	SRR413603	ERR912144	0.00012182741116751269	0.8057657672374714	NA	True	0.01948051948051948	0.00958965209634255	683136	687763	4484	NZ_DS499579	55919	61688	True
31	Alistipes_putredinis_61533	SRR413603	ERR912144	0.00012182741116751269	0.8057657672374714	NA	True	0.064	0.02241112828438949	697423	698866	1294	NZ_DS499579	72925	75457	True
32	Alistipes_putredinis_61533	SRR413603	ERR912144	0.00012182741116751269	0.8057657672374714	NA	True	0.037096774193548385	0.016384337683976673	721734	727017	3601	NZ_DS499579	122208	127642	True
33	Alistipes_putredinis_61533	SRR413603	ERR912144	0.00012182741116751269	0.8057657672374714	NA	True	0.023076923076923078	0.005818786367414797	734619	737025	2406	NZ_DS499579	139135	144285	True
34	Alistipes_putredinis_61533	SRR413603	ERR912144	0.00012182741116751269	0.8057657672374714	NA	True	0.06129032258064516	0.022448979591836733	747140	748645	1470	NZ_DS499579	159904	161409	True
35	Alistipes_putredinis_61533	SRR413603	ERR912144	0.00012182741116751269	0.8057657672374714	NA	True	0.04583333333333333	0.014521452145214522	771784	774067	1515	NZ_DS499579	196115	199054	True
36	Alistipes_putredinis_61533	SRR413603	ERR912144	0.00012182741116751269	0.8057657672374714	NA	True	0.04	0.02388535031847134	823365	824621	1256	NZ_DS499579	263584	265044	True
37	Alistipes_putredinis_61533	SRR413603	ERR912144	0.00012182741116751269	0.8057657672374714	NA	True	0.06	0.021052631578947368	837856	838141	285	NZ_DS499579	282432	282717	True
38	Alistipes_putredinis_61533	SRR413603	ERR912144	0.00012182741116751269	0.8057657672374714	NA	True	0.05263157894736842	0.027078384798099764	856609	858775	2105	NZ_DS499579	309951	312117	True
39	Alistipes_putredinis_61533	SRR413603	ERR912144	0.00012182741116751269	0.8057657672374714	NA	True	0.055	0.01768346595932803	882649	883790	1131	NZ_DS499579	343473	346111	True
40	Alistipes_putredinis_61533	SRR413603	ERR912144	0.00012182741116751269	0.8057657672374714	NA	True	0.02727272727272727	0.009259259259259259	919050	923511	4428	NZ_DS499579	393000	397746	True
41	Alistipes_putredinis_61533	SRR413603	ERR912144	0.00012182741116751269	0.8057657672374714	NA	True	0.047058823529411764	0.023127753303964757	971589	972498	908	NZ_DS499579	485052	485961	True
42	Alistipes_putredinis_61533	SRR413603	ERR912144	0.00012182741116751269	0.8057657672374714	NA	True	0.03888888888888889	0.014349775784753363	1080840	1083081	2230	NZ_DS499580	19677	22706	True
43	Alistipes_putredinis_61533	SRR413603	ERR912144	0.00012182741116751269	0.8057657672374714	NA	True	0.06491228070175438	0.01809954751131222	1087881	1091450	3315	NZ_DS499580	30545	35674	True
44	Alistipes_putredinis_61533	SRR413603	ERR912144	0.00012182741116751269	0.8057657672374714	NA	True	0.011945392491467578	0.006653728860548933	1094072	1112302	18035	NZ_DS499580	38460	166310	True
45	Alistipes_putredinis_61533	SRR413603	ERR912144	0.00012182741116751269	0.8057657672374714	NA	True	0.055	0.028284671532846715	1131805	1132901	1096	NZ_DS499580	190989	192085	True
46	Alistipes_putredinis_61533	SRR413603	ERR912144	0.00012182741116751269	0.8057657672374714	NA	True	0.105	0.03438661710037175	1141207	1142290	1076	NZ_DS499580	204060	205169	True
47	Alistipes_putredinis_61533	SRR413603	ERR912144	0.00012182741116751269	0.8057657672374714	NA	True	0.019327731092436976	0.009624773329613614	1152979	1160624	7169	NZ_DS499580	232690	272663	True
48	Alistipes_putredinis_61533	SRR413603	ERR912144	0.00012182741116751269	0.8057657672374714	NA	True	0.027777777777777776	0.026404494382022473	1197909	1199748	1780	NZ_DS499580	315334	317372	True
49	Alistipes_putredinis_61533	SRR413603	ERR912144	0.00012182741116751269	0.8057657672374714	NA	True	0.039655172413793106	0.019225167491989513	1204428	1208024	3433	NZ_DS499580	322927	326536	True
50	Alistipes_putredinis_61533	SRR413603	ERR912144	0.00012182741116751269	0.8057657672374714	NA	True	0.013725490196078431	0.00659582264565775	1217228	1219993	2729	NZ_DS499580	342342	345615	True
51	Alistipes_putredinis_61533	SRR413603	ERR912144	0.00012182741116751269	0.8057657672374714	NA	True	0.04150943396226415	0.013221153846153846	1240166	1243494	3328	NZ_DS499580	374458	378024	True
52	Alistipes_putredinis_61533	SRR413603	ERR912144	0.00012182741116751269	0.8057657672374714	NA	True	0.01891891891891892	0.016047684548372305	1264383	1268354	2181	NZ_DS499580	402720	409464	True
53	Alistipes_putredinis_61533	SRR413603	ERR912144	0.00012182741116751269	0.8057657672374714	NA	True	0.0075	0.0031232571109871725	1282597	1291570	8965	NZ_DS499580	425616	437489	True
54	Alistipes_putredinis_61533	SRR413603	ERR912144	0.00012182741116751269	0.8057657672374714	NA	True	0.025	0.010014306151645207	1374977	1375676	699	NZ_DS499581	128826	129525	True
55	Alistipes_putredinis_61533	SRR413603	ERR912144	0.00012182741116751269	0.8057657672374714	NA	True	0.07692307692307693	0.02258469259723965	1385950	1389100	797	NZ_DS499581	141155	144650	True
56	Alistipes_putredinis_61533	SRR413603	ERR912144	0.00012182741116751269	0.8057657672374714	NA	True	0.016666666666666666	0.006996713664793809	1425127	1434630	9433	NZ_DS499581	187369	197694	True
0	Alistipes_putredinis_61533	SRR413603	ERR912152	0.00011764705882352942	0.8371974262077417	NA	True	0.019753086419753086	0.012674825174825174	13745	18554	4576	NZ_DS499577	24673	30093	True
1	Alistipes_putredinis_61533	SRR413603	ERR912152	0.00011764705882352942	0.8371974262077417	NA	True	0.06792452830188679	0.02003338898163606	20327	23513	2995	NZ_DS499577	34456	39965	True
2	Alistipes_putredinis_61533	SRR413603	ERR912152	0.00011764705882352942	0.8371974262077417	NA	True	0.024096385542168676	0.010721807390388666	45872	51220	5223	NZ_DS499577	75157	90076	True
3	Alistipes_putredinis_61533	SRR413603	ERR912152	0.00011764705882352942	0.8371974262077417	NA	True	0.02258064516129032	0.012178619756427604	75757	79789	3695	NZ_DS499577	172865	177257	True
4	Alistipes_putredinis_61533	SRR413603	ERR912152	0.00011764705882352942	0.8371974262077417	NA	True	0.04923076923076923	0.02011864843951509	95587	99952	3877	NZ_DS499577	216159	221075	False
5	Alistipes_putredinis_61533	SRR413603	ERR912152	0.00011764705882352942	0.8371974262077417	NA	True	0.03636363636363636	0.014705882352941176	104983	105616	612	NZ_DS499577	227938	228620	True
6	Alistipes_putredinis_61533	SRR413603	ERR912152	0.00011764705882352942	0.8371974262077417	NA	True	0.03076923076923077	0.011437203280103583	109850	114498	4634	NZ_DS499577	234459	239491	False
7	Alistipes_putredinis_61533	SRR413603	ERR912152	0.00011764705882352942	0.8371974262077417	NA	True	0.07377049180327869	0.030385900941962928	121631	125504	3291	NZ_DS499577	247594	252056	True
8	Alistipes_putredinis_61533	SRR413603	ERR912152	0.00011764705882352942	0.8371974262077417	NA	True	0.014457831325301205	0.007140241669718052	132903	138515	5462	NZ_DS499577	260383	266591	False
9	Alistipes_putredinis_61533	SRR413603	ERR912152	0.00011764705882352942	0.8371974262077417	NA	True	0.05714285714285714	0.02601156069364162	155714	156061	346	NZ_DS499577	291212	291559	True
10	Alistipes_putredinis_61533	SRR413603	ERR912152	0.00011764705882352942	0.8371974262077417	NA	True	0.05714285714285714	0.014285714285714285	167150	167570	420	NZ_DS499577	306867	307287	True
11	Alistipes_putredinis_61533	SRR413603	ERR912152	0.00011764705882352942	0.8371974262077417	NA	True	0.04626865671641791	0.01790073230268511	198377	202071	3687	NZ_DS499577	350236	354111	True
12	Alistipes_putredinis_61533	SRR413603	ERR912152	0.00011764705882352942	0.8371974262077417	NA	True	0.026582278481012658	0.013654789844250054	204356	209134	4687	NZ_DS499577	356437	361796	True
13	Alistipes_putredinis_61533	SRR413603	ERR912152	0.00011764705882352942	0.8371974262077417	NA	True	0.022058823529411766	0.009039824089909602	214346	222667	8186	NZ_DS499577	371615	380965	True
14	Alistipes_putredinis_61533	SRR413603	ERR912152	0.00011764705882352942	0.8371974262077417	NA	True	0.05714285714285714	0.02328589909443726	226543	228199	1546	NZ_DS499577	385171	387260	True
15	Alistipes_putredinis_61533	SRR413603	ERR912152	0.00011764705882352942	0.8371974262077417	NA	True	0.01134020618556701	0.0029542097488921715	246814	252919	6093	NZ_DS499577	413980	421109	True
16	Alistipes_putredinis_61533	SRR413603	ERR912152	0.00011764705882352942	0.8371974262077417	NA	True	0.054838709677419356	0.015421430470619515	257536	261307	3761	NZ_DS499577	428436	432642	True
17	Alistipes_putredinis_61533	SRR413603	ERR912152	0.00011764705882352942	0.8371974262077417	NA	True	0.006470588235294118	0.0021440405418575188	269077	279342	10261	NZ_DS499577	441829	453911	True
18	Alistipes_putredinis_61533	SRR413603	ERR912152	0.00011764705882352942	0.8371974262077417	NA	True	0.03111111111111111	0.01181852840259245	362539	365271	2623	NZ_DS499577	591839	595231	True
19	Alistipes_putredinis_61533	SRR413603	ERR912152	0.00011764705882352942	0.8371974262077417	NA	True	0.010465116279069767	0.0053994600539946005	371597	381766	10001	NZ_DS499577	602216	615928	True
20	Alistipes_putredinis_61533	SRR413603	ERR912152	0.00011764705882352942	0.8371974262077417	NA	True	0.02553191489361702	0.007229832572298325	396107	398744	2628	NZ_DS499577	636370	639193	True
21	Alistipes_putredinis_61533	SRR413603	ERR912152	0.00011764705882352942	0.8371974262077417	NA	True	0.048113207547169815	0.0188953488372093	407257	414022	6192	NZ_DS499577	651633	658708	True
22	Alistipes_putredinis_61533	SRR413603	ERR912152	0.00011764705882352942	0.8371974262077417	NA	True	0.046153846153846156	0.020671834625323	425233	426007	774	NZ_DS499577	671572	672346	True
23	Alistipes_putredinis_61533	SRR413603	ERR912152	0.00011764705882352942	0.8371974262077417	NA	True	0.06588235294117648	0.027783494546202922	430117	435648	4859	NZ_DS499577	680732	686836	True
24	Alistipes_putredinis_61533	SRR413603	ERR912152	0.00011764705882352942	0.8371974262077417	NA	True	0.02805755395683453	0.010167389956602603	458757	466973	8065	NZ_DS499577	714677	724456	True
25	Alistipes_putredinis_61533	SRR413603	ERR912152	0.00011764705882352942	0.8371974262077417	NA	True	0.016666666666666666	0.005268935236004391	470322	474878	4555	NZ_DS499577	728979	734386	True
26	Alistipes_putredinis_61533	SRR413603	ERR912152	0.00011764705882352942	0.8371974262077417	NA	True	0.041666666666666664	0.008947006194081212	496204	497657	1453	NZ_DS499577	784589	786114	True
27	Alistipes_putredinis_61533	SRR413603	ERR912152	0.00011764705882352942	0.8371974262077417	NA	True	0.011538461538461539	0.004456633527596846	511456	514396	2917	NZ_DS499577	802992	806503	True
28	Alistipes_putredinis_61533	SRR413603	ERR912152	0.00011764705882352942	0.8371974262077417	NA	True	0.023711340206185566	0.007725023869455777	522324	534351	11521	NZ_DS499577	817527	831362	True
29	Alistipes_putredinis_61533	SRR413603	ERR912152	0.00011764705882352942	0.8371974262077417	NA	True	0.013461538461538462	0.003787878787878788	544709	547613	2904	NZ_DS499577	848409	851329	True
30	Alistipes_putredinis_61533	SRR413603	ERR912152	0.00011764705882352942	0.8371974262077417	NA	True	0.012598425196850394	0.0048024149286498355	567606	575330	7288	NZ_DS499577	881448	890523	True
31	Alistipes_putredinis_61533	SRR413603	ERR912152	0.00011764705882352942	0.8371974262077417	NA	True	0.03333333333333333	0.016	599437	599815	375	NZ_DS499577	1117773	1118539	True
32	Alistipes_putredinis_61533	SRR413603	ERR912152	0.00011764705882352942	0.8371974262077417	NA	True	0.045454545454545456	0.030612244897959183	606627	607335	588	NZ_DS499577	1126580	1127288	True
33	Alistipes_putredinis_61533	SRR413603	ERR912152	0.00011764705882352942	0.8371974262077417	NA	True	0.05	0.019933554817275746	621545	622601	602	NZ_DS499577	1155003	1156628	True
34	Alistipes_putredinis_61533	SRR413603	ERR912152	0.00011764705882352942	0.8371974262077417	NA	True	0.037575757575757575	0.01340976558501382	627440	638251	9769	NZ_DS499577	1162405	1173750	False
35	Alistipes_putredinis_61533	SRR413603	ERR912152	0.00011764705882352942	0.8371974262077417	NA	True	0.015625	0.0051462621885157095	658601	662297	3692	NZ_DS499579	15819	20163	True
36	Alistipes_putredinis_61533	SRR413603	ERR912152	0.00011764705882352942	0.8371974262077417	NA	True	0.06363636363636363	0.01620745542949757	687253	687982	617	NZ_DS499579	60896	61907	True
37	Alistipes_putredinis_61533	SRR413603	ERR912152	0.00011764705882352942	0.8371974262077417	NA	True	0.06153846153846154	0.021497405485544848	697402	698890	1349	NZ_DS499579	72904	75481	True
38	Alistipes_putredinis_61533	SRR413603	ERR912152	0.00011764705882352942	0.8371974262077417	NA	True	0.041666666666666664	0.022099447513812154	721713	725397	1991	NZ_DS499579	122187	125871	True
39	Alistipes_putredinis_61533	SRR413603	ERR912152	0.00011764705882352942	0.8371974262077417	NA	True	0.06333333333333334	0.02275960170697013	747200	748642	1406	NZ_DS499579	159964	161406	True
40	Alistipes_putredinis_61533	SRR413603	ERR912152	0.00011764705882352942	0.8371974262077417	NA	True	0.05	0.017769002961500493	777349	778372	1013	NZ_DS499579	202755	204045	True
41	Alistipes_putredinis_61533	SRR413603	ERR912152	0.00011764705882352942	0.8371974262077417	NA	True	0.038181818181818185	0.01653905053598775	786927	792129	3265	NZ_DS499579	214556	220221	True
42	Alistipes_putredinis_61533	SRR413603	ERR912152	0.00011764705882352942	0.8371974262077417	NA	True	0.01746031746031746	0.010065288356909684	820595	824408	3676	NZ_DS499579	260003	264831	True
43	Alistipes_putredinis_61533	SRR413603	ERR912152	0.00011764705882352942	0.8371974262077417	NA	True	0.06	0.02040816326530612	837817	838111	294	NZ_DS499579	282393	282687	True
44	Alistipes_putredinis_61533	SRR413603	ERR912152	0.00011764705882352942	0.8371974262077417	NA	True	0.05263157894736842	0.027155788470700333	856588	858748	2099	NZ_DS499579	309930	312090	True
45	Alistipes_putredinis_61533	SRR413603	ERR912152	0.00011764705882352942	0.8371974262077417	NA	True	0.06086956521739131	0.01715137956748695	882433	883784	1341	NZ_DS499579	343257	346105	True
46	Alistipes_putredinis_61533	SRR413603	ERR912152	0.00011764705882352942	0.8371974262077417	NA	True	0.1	0.027180067950169876	938869	940045	883	NZ_DS499579	447607	448783	True
47	Alistipes_putredinis_61533	SRR413603	ERR912152	0.00011764705882352942	0.8371974262077417	NA	True	0.05	0.024067388688327317	971628	972459	831	NZ_DS499579	485091	485922	True
48	Alistipes_putredinis_61533	SRR413603	ERR912152	0.00011764705882352942	0.8371974262077417	NA	True	0.005263157894736842	0.0027183762232693004	1041634	1047283	5518	NZ_DS499579	573416	580648	True
49	Alistipes_putredinis_61533	SRR413603	ERR912152	0.00011764705882352942	0.8371974262077417	NA	True	0.078125	0.024759979787771603	1080840	1082858	1979	NZ_DS499580	19677	22424	True
50	Alistipes_putredinis_61533	SRR413603	ERR912152	0.00011764705882352942	0.8371974262077417	NA	True	0.0603448275862069	0.01746078721515241	1087896	1091468	3379	NZ_DS499580	30560	35692	True
51	Alistipes_putredinis_61533	SRR413603	ERR912152	0.00011764705882352942	0.8371974262077417	NA	True	0.011945392491467578	0.006713271193963604	1094093	1112314	18024	NZ_DS499580	38481	166322	True
52	Alistipes_putredinis_61533	SRR413603	ERR912152	0.00011764705882352942	0.8371974262077417	NA	True	0.055	0.029038112522686024	1131811	1132913	1102	NZ_DS499580	190995	192097	True
53	Alistipes_putredinis_61533	SRR413603	ERR912152	0.00011764705882352942	0.8371974262077417	NA	True	0.085	0.028037383177570093	1141219	1142296	1070	NZ_DS499580	204072	205175	True
54	Alistipes_putredinis_61533	SRR413603	ERR912152	0.00011764705882352942	0.8371974262077417	NA	True	0.019491525423728815	0.00914719954967633	1152994	1160570	7106	NZ_DS499580	232705	272609	True
55	Alistipes_putredinis_61533	SRR413603	ERR912152	0.00011764705882352942	0.8371974262077417	NA	True	0.013725490196078431	0.006957158549981692	1217261	1220029	2731	NZ_DS499580	342375	345651	True
56	Alistipes_putredinis_61533	SRR413603	ERR912152	0.00011764705882352942	0.8371974262077417	NA	True	0.027184466019417475	0.014516421702050445	1262184	1268378	5511	NZ_DS499580	400521	409488	True
57	Alistipes_putredinis_61533	SRR413603	ERR912152	0.00011764705882352942	0.8371974262077417	NA	True	0.0075	0.0033478406427854034	1282612	1291588	8961	NZ_DS499580	425631	437507	True
58	Alistipes_putredinis_61533	SRR413603	ERR912152	0.00011764705882352942	0.8371974262077417	NA	True	0.06	0.021739130434782608	1338100	1338376	276	NZ_DS499581	64953	65229	True
59	Alistipes_putredinis_61533	SRR413603	ERR912152	0.00011764705882352942	0.8371974262077417	NA	True	0.025	0.010014306151645207	1374977	1375676	699	NZ_DS499581	128826	129525	True
60	Alistipes_putredinis_61533	SRR413603	ERR912152	0.00011764705882352942	0.8371974262077417	NA	True	0.07692307692307693	0.02258469259723965	1385950	1389100	797	NZ_DS499581	141155	144650	True
61	Alistipes_putredinis_61533	SRR413603	ERR912152	0.00011764705882352942	0.8371974262077417	NA	True	0.039285714285714285	0.016196760647870425	1430581	1434609	3334	NZ_DS499581	193369	197673	True
0	Alistipes_putredinis_61533	SRR413603	ERR912159	6.467661691542288e-05	0.8229166240952728	NA	True	0.011538461538461539	0.005905511811023622	6079	7625	1524	NZ_DS499577	10758	13787	True
1	Alistipes_putredinis_61533	SRR413603	ERR912159	6.467661691542288e-05	0.8229166240952728	NA	True	0.02125	0.013498561628678912	13763	18548	4519	NZ_DS499577	24691	30087	True
2	Alistipes_putredinis_61533	SRR413603	ERR912159	6.467661691542288e-05	0.8229166240952728	NA	True	0.1	0.030551415797317436	21998	23528	1342	NZ_DS499577	38204	41159	True
3	Alistipes_putredinis_61533	SRR413603	ERR912159	6.467661691542288e-05	0.8229166240952728	NA	True	0.045454545454545456	0.023166023166023165	27281	27800	518	NZ_DS499577	46304	46823	True
4	Alistipes_putredinis_61533	SRR413603	ERR912159	6.467661691542288e-05	0.8229166240952728	NA	True	0.017777777777777778	0.008774097874443896	42993	51202	8092	NZ_DS499577	71979	90058	False
5	Alistipes_putredinis_61533	SRR413603	ERR912159	6.467661691542288e-05	0.8229166240952728	NA	True	0.01396103896103896	0.006961344728054785	75772	94354	17669	NZ_DS499577	172880	214848	False
6	Alistipes_putredinis_61533	SRR413603	ERR912159	6.467661691542288e-05	0.8229166240952728	NA	True	0.08214285714285714	0.030927835051546393	95890	99979	3395	NZ_DS499577	216524	221102	False
7	Alistipes_putredinis_61533	SRR413603	ERR912159	6.467661691542288e-05	0.8229166240952728	NA	True	0.03333333333333333	0.013493253373313344	104938	105625	667	NZ_DS499577	227893	228629	True
8	Alistipes_putredinis_61533	SRR413603	ERR912159	6.467661691542288e-05	0.8229166240952728	NA	True	0.03205128205128205	0.011650485436893204	109865	114513	4635	NZ_DS499577	234474	239506	True
9	Alistipes_putredinis_61533	SRR413603	ERR912159	6.467661691542288e-05	0.8229166240952728	NA	True	0.06666666666666667	0.027075011096316024	121580	125564	2253	NZ_DS499577	247543	252116	True
10	Alistipes_putredinis_61533	SRR413603	ERR912159	6.467661691542288e-05	0.8229166240952728	NA	True	0.011627906976744186	0.006407974368102528	132897	138515	5618	NZ_DS499577	260377	266591	True
11	Alistipes_putredinis_61533	SRR413603	ERR912159	6.467661691542288e-05	0.8229166240952728	NA	True	0.05714285714285714	0.02616279069767442	155714	156058	344	NZ_DS499577	291212	291556	True
12	Alistipes_putredinis_61533	SRR413603	ERR912159	6.467661691542288e-05	0.8229166240952728	NA	True	0.045588235294117645	0.017684887459807074	198365	202104	3732	NZ_DS499577	350224	354144	True
13	Alistipes_putredinis_61533	SRR413603	ERR912159	6.467661691542288e-05	0.8229166240952728	NA	True	0.02625	0.012687671812222457	204338	209179	4729	NZ_DS499577	356419	361841	True
14	Alistipes_putredinis_61533	SRR413603	ERR912159	6.467661691542288e-05	0.8229166240952728	NA	True	0.017117117117117116	0.007167923542148884	214334	227833	13393	NZ_DS499577	371603	386894	True
15	Alistipes_putredinis_61533	SRR413603	ERR912159	6.467661691542288e-05	0.8229166240952728	NA	True	0.01134020618556701	0.002956636005256242	246811	252907	6088	NZ_DS499577	413977	421097	True
16	Alistipes_putredinis_61533	SRR413603	ERR912159	6.467661691542288e-05	0.8229166240952728	NA	True	0.0163265306122449	0.005112474437627812	269059	271995	2934	NZ_DS499577	441811	445266	True
17	Alistipes_putredinis_61533	SRR413603	ERR912159	6.467661691542288e-05	0.8229166240952728	NA	True	0.045454545454545456	0.02073365231259968	339787	340672	627	NZ_DS499577	530122	531007	True
18	Alistipes_putredinis_61533	SRR413603	ERR912159	6.467661691542288e-05	0.8229166240952728	NA	True	0.010404624277456647	0.005281514698555058	371567	381784	10035	NZ_DS499577	602186	615946	True
19	Alistipes_putredinis_61533	SRR413603	ERR912159	6.467661691542288e-05	0.8229166240952728	NA	True	0.01263157894736842	0.004486054222742344	396146	401346	5127	NZ_DS499577	636409	641795	True
20	Alistipes_putredinis_61533	SRR413603	ERR912159	6.467661691542288e-05	0.8229166240952728	NA	True	0.05434782608695652	0.02146323254945875	408067	413995	5358	NZ_DS499577	652443	658681	True
21	Alistipes_putredinis_61533	SRR413603	ERR912159	6.467661691542288e-05	0.8229166240952728	NA	True	0.046153846153846156	0.020434227330779056	425203	425986	783	NZ_DS499577	671542	672325	True
22	Alistipes_putredinis_61533	SRR413603	ERR912159	6.467661691542288e-05	0.8229166240952728	NA	True	0.06588235294117648	0.027617477328936522	430141	435663	4852	NZ_DS499577	680756	686851	True
23	Alistipes_putredinis_61533	SRR413603	ERR912159	6.467661691542288e-05	0.8229166240952728	NA	True	0.027338129496402876	0.009926789924308227	458772	466952	8059	NZ_DS499577	714692	724435	True
24	Alistipes_putredinis_61533	SRR413603	ERR912159	6.467661691542288e-05	0.8229166240952728	NA	True	0.016666666666666666	0.005282852740479859	470307	474851	4543	NZ_DS499577	728964	734359	True
25	Alistipes_putredinis_61533	SRR413603	ERR912159	6.467661691542288e-05	0.8229166240952728	NA	True	0.041666666666666664	0.008928571428571428	496186	497642	1456	NZ_DS499577	784571	786099	True
26	Alistipes_putredinis_61533	SRR413603	ERR912159	6.467661691542288e-05	0.8229166240952728	NA	True	0.02142857142857143	0.01096067053513862	511456	513028	1551	NZ_DS499577	802992	804793	True
27	Alistipes_putredinis_61533	SRR413603	ERR912159	6.467661691542288e-05	0.8229166240952728	NA	True	0.023316062176165803	0.007336885317494978	522324	534339	11449	NZ_DS499577	817527	831350	True
28	Alistipes_putredinis_61533	SRR413603	ERR912159	6.467661691542288e-05	0.8229166240952728	NA	True	0.013461538461538462	0.003787878787878788	544703	547607	2904	NZ_DS499577	848403	851323	True
29	Alistipes_putredinis_61533	SRR413603	ERR912159	6.467661691542288e-05	0.8229166240952728	NA	True	0.015748031496062992	0.004921394395078605	567791	575366	7315	NZ_DS499577	881633	890559	True
30	Alistipes_putredinis_61533	SRR413603	ERR912159	6.467661691542288e-05	0.8229166240952728	NA	True	0.03611111111111111	0.013164310092637738	599788	601840	2051	NZ_DS499577	1118512	1120803	True
31	Alistipes_putredinis_61533	SRR413603	ERR912159	6.467661691542288e-05	0.8229166240952728	NA	True	0.05	0.02181208053691275	621554	622604	596	NZ_DS499577	1155012	1156631	True
32	Alistipes_putredinis_61533	SRR413603	ERR912159	6.467661691542288e-05	0.8229166240952728	NA	True	0.052845528455284556	0.01971400805220047	627413	635544	7203	NZ_DS499577	1162378	1170859	True
33	Alistipes_putredinis_61533	SRR413603	ERR912159	6.467661691542288e-05	0.8229166240952728	NA	True	0.16	0.0411522633744856	638053	638296	243	NZ_DS499577	1173552	1173795	True
34	Alistipes_putredinis_61533	SRR413603	ERR912159	6.467661691542288e-05	0.8229166240952728	NA	True	0.015625	0.004875406283856988	658601	662297	3692	NZ_DS499579	15819	20163	True
35	Alistipes_putredinis_61533	SRR413603	ERR912159	6.467661691542288e-05	0.8229166240952728	NA	True	0.011965811965811967	0.004516031913292187	681084	687982	6643	NZ_DS499579	53509	61907	True
36	Alistipes_putredinis_61533	SRR413603	ERR912159	6.467661691542288e-05	0.8229166240952728	NA	True	0.06153846153846154	0.02146558105107328	697402	698890	1351	NZ_DS499579	72904	75481	True
37	Alistipes_putredinis_61533	SRR413603	ERR912159	6.467661691542288e-05	0.8229166240952728	NA	True	0.04594594594594595	0.023984336759667158	721707	725400	2043	NZ_DS499579	122181	125874	True
38	Alistipes_putredinis_61533	SRR413603	ERR912159	6.467661691542288e-05	0.8229166240952728	NA	True	0.012328767123287671	0.0035319048740287263	730573	735144	4247	NZ_DS499579	132153	139660	True
39	Alistipes_putredinis_61533	SRR413603	ERR912159	6.467661691542288e-05	0.8229166240952728	NA	True	0.06129032258064516	0.022176022176022176	747182	748660	1443	NZ_DS499579	159946	161424	True
40	Alistipes_putredinis_61533	SRR413603	ERR912159	6.467661691542288e-05	0.8229166240952728	NA	True	0.025	0.00951448160067161	777349	784633	7147	NZ_DS499579	202755	212153	True
41	Alistipes_putredinis_61533	SRR413603	ERR912159	6.467661691542288e-05	0.8229166240952728	NA	True	0.0380952380952381	0.024390243902439025	823329	824655	1312	NZ_DS499579	263548	265162	True
42	Alistipes_putredinis_61533	SRR413603	ERR912159	6.467661691542288e-05	0.8229166240952728	NA	True	0.06	0.017006802721088437	837814	838108	294	NZ_DS499579	282390	282684	True
43	Alistipes_putredinis_61533	SRR413603	ERR912159	6.467661691542288e-05	0.8229166240952728	NA	True	0.05263157894736842	0.027155788470700333	856588	858748	2099	NZ_DS499579	309930	312090	True
44	Alistipes_putredinis_61533	SRR413603	ERR912159	6.467661691542288e-05	0.8229166240952728	NA	True	0.031578947368421054	0.014298284205895292	872001	876578	4546	NZ_DS499579	326932	333303	True
45	Alistipes_putredinis_61533	SRR413603	ERR912159	6.467661691542288e-05	0.8229166240952728	NA	True	0.05	0.013744273219491879	882457	885011	2401	NZ_DS499579	343281	347398	False
46	Alistipes_putredinis_61533	SRR413603	ERR912159	6.467661691542288e-05	0.8229166240952728	NA	True	0.05	0.024242424242424242	971637	972462	825	NZ_DS499579	485100	485925	True
47	Alistipes_putredinis_61533	SRR413603	ERR912159	6.467661691542288e-05	0.8229166240952728	NA	True	0.03015873015873016	0.015234613040828763	1024512	1027945	3282	NZ_DS499579	546270	550677	True
48	Alistipes_putredinis_61533	SRR413603	ERR912159	6.467661691542288e-05	0.8229166240952728	NA	True	0.005319148936170213	0.002565982404692082	1041625	1047226	5456	NZ_DS499579	573407	580591	True
49	Alistipes_putredinis_61533	SRR413603	ERR912159	6.467661691542288e-05	0.8229166240952728	NA	True	0.03888888888888889	0.014336917562724014	1080840	1083078	2232	NZ_DS499580	19677	22703	True
50	Alistipes_putredinis_61533	SRR413603	ERR912159	6.467661691542288e-05	0.8229166240952728	NA	True	0.06785714285714285	0.01814268142681427	1087890	1091456	3252	NZ_DS499580	30554	35680	True
51	Alistipes_putredinis_61533	SRR413603	ERR912159	6.467661691542288e-05	0.8229166240952728	NA	True	0.011945392491467578	0.006717743726404619	1094072	1112260	18012	NZ_DS499580	38460	166268	True
52	Alistipes_putredinis_61533	SRR413603	ERR912159	6.467661691542288e-05	0.8229166240952728	NA	True	0.055	0.0279027902790279	1131853	1132964	1111	NZ_DS499580	191037	192148	True
53	Alistipes_putredinis_61533	SRR413603	ERR912159	6.467661691542288e-05	0.8229166240952728	NA	True	0.085	0.028037383177570093	1141189	1142266	1070	NZ_DS499580	204042	205145	True
54	Alistipes_putredinis_61533	SRR413603	ERR912159	6.467661691542288e-05	0.8229166240952728	NA	True	0.023529411764705882	0.010810810810810811	1152964	1156349	2960	NZ_DS499580	232675	267989	True
55	Alistipes_putredinis_61533	SRR413603	ERR912159	6.467661691542288e-05	0.8229166240952728	NA	True	0.06666666666666667	0.026106696935300794	1159681	1160612	881	NZ_DS499580	271519	272651	True
56	Alistipes_putredinis_61533	SRR413603	ERR912159	6.467661691542288e-05	0.8229166240952728	NA	True	0.025	0.01694915254237288	1206062	1206889	826	NZ_DS499580	324561	325388	True
57	Alistipes_putredinis_61533	SRR413603	ERR912159	6.467661691542288e-05	0.8229166240952728	NA	True	0.013725490196078431	0.007320644216691069	1217237	1220005	2732	NZ_DS499580	342351	345627	True
58	Alistipes_putredinis_61533	SRR413603	ERR912159	6.467661691542288e-05	0.8229166240952728	NA	True	0.03125	0.012304250559284116	1253382	1255440	1788	NZ_DS499580	389051	391179	True
59	Alistipes_putredinis_61533	SRR413603	ERR912159	6.467661691542288e-05	0.8229166240952728	NA	True	0.017241379310344827	0.010353753235547885	1264407	1268399	3477	NZ_DS499580	402744	409509	True
60	Alistipes_putredinis_61533	SRR413603	ERR912159	6.467661691542288e-05	0.8229166240952728	NA	True	0.007453416149068323	0.0032175746144458006	1282573	1291594	9013	NZ_DS499580	425592	437513	True
61	Alistipes_putredinis_61533	SRR413603	ERR912159	6.467661691542288e-05	0.8229166240952728	NA	True	0.06	0.021505376344086023	1338094	1338373	279	NZ_DS499581	64947	65226	True
62	Alistipes_putredinis_61533	SRR413603	ERR912159	6.467661691542288e-05	0.8229166240952728	NA	True	0.02727272727272727	0.00980392156862745	1375043	1375655	612	NZ_DS499581	128892	129504	True
63	Alistipes_putredinis_61533	SRR413603	ERR912159	6.467661691542288e-05	0.8229166240952728	NA	True	0.07692307692307693	0.023661270236612703	1385971	1389127	803	NZ_DS499581	141176	144677	True
0	Alistipes_putredinis_61533	SRR413603	ERR912175	9.743589743589744e-05	0.8042506277944509	NA	True	0.035	0.02127659574468085	16046	18506	2209	NZ_DS499577	27364	30045	True
1	Alistipes_putredinis_61533	SRR413603	ERR912175	9.743589743589744e-05	0.8042506277944509	NA	True	0.09615384615384616	0.03015075376884422	21977	23540	1393	NZ_DS499577	38183	41171	True
2	Alistipes_putredinis_61533	SRR413603	ERR912175	9.743589743589744e-05	0.8042506277944509	NA	True	0.032432432432432434	0.015741145605596852	48887	51217	2287	NZ_DS499577	86398	90073	False
3	Alistipes_putredinis_61533	SRR413603	ERR912175	9.743589743589744e-05	0.8042506277944509	NA	True	0.01396103896103896	0.007008817544652951	75778	94360	17692	NZ_DS499577	172886	214854	True
4	Alistipes_putredinis_61533	SRR413603	ERR912175	9.743589743589744e-05	0.8042506277944509	NA	True	0.041666666666666664	0.0149708899362351	95893	99943	3607	NZ_DS499577	216527	221066	False
5	Alistipes_putredinis_61533	SRR413603	ERR912175	9.743589743589744e-05	0.8042506277944509	NA	True	0.03636363636363636	0.014516129032258065	104968	105607	620	NZ_DS499577	227923	228611	True
6	Alistipes_putredinis_61533	SRR413603	ERR912175	9.743589743589744e-05	0.8042506277944509	NA	True	0.03205128205128205	0.011410118406889129	109829	114486	4645	NZ_DS499577	234438	239479	True
7	Alistipes_putredinis_61533	SRR413603	ERR912175	9.743589743589744e-05	0.8042506277944509	NA	True	0.065	0.025883069427527404	121607	125603	3284	NZ_DS499577	247570	252155	True
8	Alistipes_putredinis_61533	SRR413603	ERR912175	9.743589743589744e-05	0.8042506277944509	NA	True	0.007692307692307693	0.0036456926816095057	132885	140291	7406	NZ_DS499577	260365	268539	True
9	Alistipes_putredinis_61533	SRR413603	ERR912175	9.743589743589744e-05	0.8042506277944509	NA	True	0.06666666666666667	0.026490066225165563	155750	156052	302	NZ_DS499577	291248	291550	True
10	Alistipes_putredinis_61533	SRR413603	ERR912175	9.743589743589744e-05	0.8042506277944509	NA	True	0.0380952380952381	0.018914473684210526	181851	185563	3648	NZ_DS499577	330739	334650	True
11	Alistipes_putredinis_61533	SRR413603	ERR912175	9.743589743589744e-05	0.8042506277944509	NA	True	0.04626865671641791	0.017600866504197128	198392	202092	3693	NZ_DS499577	350251	354132	True
12	Alistipes_putredinis_61533	SRR413603	ERR912175	9.743589743589744e-05	0.8042506277944509	NA	True	0.02625	0.012874630645842128	204329	209176	4738	NZ_DS499577	356410	361838	True
13	Alistipes_putredinis_61533	SRR413603	ERR912175	9.743589743589744e-05	0.8042506277944509	NA	True	0.014655172413793103	0.006397043144502097	213643	227833	14069	NZ_DS499577	369451	386894	True
14	Alistipes_putredinis_61533	SRR413603	ERR912175	9.743589743589744e-05	0.8042506277944509	NA	True	0.01134020618556701	0.002956636005256242	246814	252910	6088	NZ_DS499577	413980	421100	True
15	Alistipes_putredinis_61533	SRR413603	ERR912175	9.743589743589744e-05	0.8042506277944509	NA	True	0.0163265306122449	0.005112474437627812	269062	271998	2934	NZ_DS499577	441814	445269	True
16	Alistipes_putredinis_61533	SRR413603	ERR912175	9.743589743589744e-05	0.8042506277944509	NA	True	0.044444444444444446	0.023483365949119372	312353	312969	511	NZ_DS499577	493865	494626	True
17	Alistipes_putredinis_61533	SRR413603	ERR912175	9.743589743589744e-05	0.8042506277944509	NA	True	0.05454545454545454	0.024154589371980676	339817	340699	621	NZ_DS499577	530152	531034	True
18	Alistipes_putredinis_61533	SRR413603	ERR912175	9.743589743589744e-05	0.8042506277944509	NA	True	0.015827338129496403	0.0069072287721805405	349763	358752	8397	NZ_DS499577	577299	587353	True
19	Alistipes_putredinis_61533	SRR413603	ERR912175	9.743589743589744e-05	0.8042506277944509	NA	True	0.010404624277456647	0.005280988441610204	371567	381781	10036	NZ_DS499577	602186	615943	True
20	Alistipes_putredinis_61533	SRR413603	ERR912175	9.743589743589744e-05	0.8042506277944509	NA	True	0.06153846153846154	0.0234375	390883	392174	768	NZ_DS499577	626458	629723	True
21	Alistipes_putredinis_61533	SRR413603	ERR912175	9.743589743589744e-05	0.8042506277944509	NA	True	0.023404255319148935	0.007249141549027089	396128	398768	2621	NZ_DS499577	636391	639217	True
22	Alistipes_putredinis_61533	SRR413603	ERR912175	9.743589743589744e-05	0.8042506277944509	NA	True	0.054838709677419356	0.021642619311875694	408052	414028	5406	NZ_DS499577	652428	658714	True
23	Alistipes_putredinis_61533	SRR413603	ERR912175	9.743589743589744e-05	0.8042506277944509	NA	True	0.04285714285714286	0.020606060606060607	425188	426013	825	NZ_DS499577	671527	672352	True
24	Alistipes_putredinis_61533	SRR413603	ERR912175	9.743589743589744e-05	0.8042506277944509	NA	True	0.06588235294117648	0.027583367641004528	430120	435648	4858	NZ_DS499577	680735	686836	True
25	Alistipes_putredinis_61533	SRR413603	ERR912175	9.743589743589744e-05	0.8042506277944509	NA	True	0.018421052631578946	0.006494734850873321	458757	474872	15859	NZ_DS499577	714677	734380	True
26	Alistipes_putredinis_61533	SRR413603	ERR912175	9.743589743589744e-05	0.8042506277944509	NA	True	0.041666666666666664	0.008928571428571428	496186	497642	1456	NZ_DS499577	784571	786099	True
27	Alistipes_putredinis_61533	SRR413603	ERR912175	9.743589743589744e-05	0.8042506277944509	NA	True	0.025806451612903226	0.012396694214876033	510772	513058	1694	NZ_DS499577	802308	804823	True
28	Alistipes_putredinis_61533	SRR413603	ERR912175	9.743589743589744e-05	0.8042506277944509	NA	True	0.024742268041237112	0.007811821890460898	522339	534330	11521	NZ_DS499577	817542	831341	True
29	Alistipes_putredinis_61533	SRR413603	ERR912175	9.743589743589744e-05	0.8042506277944509	NA	True	0.016666666666666666	0.004226096143687269	544688	546581	1893	NZ_DS499577	848388	850283	True
30	Alistipes_putredinis_61533	SRR413603	ERR912175	9.743589743589744e-05	0.8042506277944509	NA	True	0.03625	0.011106271777003485	567842	572802	4592	NZ_DS499577	881684	887604	True
31	Alistipes_putredinis_61533	SRR413603	ERR912175	9.743589743589744e-05	0.8042506277944509	NA	True	0.05581395348837209	0.015151515151515152	594410	596786	2376	NZ_DS499577	1112346	1114773	True
32	Alistipes_putredinis_61533	SRR413603	ERR912175	9.743589743589744e-05	0.8042506277944509	NA	True	0.058333333333333334	0.034055727554179564	606609	607335	646	NZ_DS499577	1126562	1127288	True
33	Alistipes_putredinis_61533	SRR413603	ERR912175	9.743589743589744e-05	0.8042506277944509	NA	True	0.05	0.019933554817275746	621545	622601	602	NZ_DS499577	1155003	1156628	True
34	Alistipes_putredinis_61533	SRR413603	ERR912175	9.743589743589744e-05	0.8042506277944509	NA	True	0.052845528455284556	0.019757896201474886	627440	635556	7187	NZ_DS499577	1162405	1170871	True
35	Alistipes_putredinis_61533	SRR413603	ERR912175	9.743589743589744e-05	0.8042506277944509	NA	True	0.16	0.040160642570281124	638002	638251	249	NZ_DS499577	1173501	1173750	True
36	Alistipes_putredinis_61533	SRR413603	ERR912175	9.743589743589744e-05	0.8042506277944509	NA	True	0.015625	0.004875406283856988	658601	662297	3692	NZ_DS499579	15819	20163	True
37	Alistipes_putredinis_61533	SRR413603	ERR912175	9.743589743589744e-05	0.8042506277944509	NA	True	0.011965811965811967	0.0045105999097880016	681084	687988	6651	NZ_DS499579	53509	61913	True
38	Alistipes_putredinis_61533	SRR413603	ERR912175	9.743589743589744e-05	0.8042506277944509	NA	True	0.025333333333333333	0.008241111372733695	694465	698860	4247	NZ_DS499579	69058	75451	False
39	Alistipes_putredinis_61533	SRR413603	ERR912175	9.743589743589744e-05	0.8042506277944509	NA	True	0.04722222222222222	0.024072216649949848	721719	725367	1994	NZ_DS499579	122193	125841	True
40	Alistipes_putredinis_61533	SRR413603	ERR912175	9.743589743589744e-05	0.8042506277944509	NA	True	0.06129032258064516	0.02263374485596708	747158	748651	1458	NZ_DS499579	159922	161415	True
41	Alistipes_putredinis_61533	SRR413603	ERR912175	9.743589743589744e-05	0.8042506277944509	NA	True	0.07586206896551724	0.02024035420619861	812252	813833	1581	NZ_DS499579	249558	251180	True
42	Alistipes_putredinis_61533	SRR413603	ERR912175	9.743589743589744e-05	0.8042506277944509	NA	True	0.09411764705882353	0.030969030969030968	818916	820036	1001	NZ_DS499579	258032	259444	True
43	Alistipes_putredinis_61533	SRR413603	ERR912175	9.743589743589744e-05	0.8042506277944509	NA	True	0.0380952380952381	0.024334600760456272	823335	824658	1315	NZ_DS499579	263554	265165	True
44	Alistipes_putredinis_61533	SRR413603	ERR912175	9.743589743589744e-05	0.8042506277944509	NA	True	0.06	0.02040816326530612	837817	838111	294	NZ_DS499579	282393	282687	True
45	Alistipes_putredinis_61533	SRR413603	ERR912175	9.743589743589744e-05	0.8042506277944509	NA	True	0.08125	0.022222222222222223	846115	846931	810	NZ_DS499579	293206	294022	True
46	Alistipes_putredinis_61533	SRR413603	ERR912175	9.743589743589744e-05	0.8042506277944509	NA	True	0.05263157894736842	0.027155788470700333	856588	858748	2099	NZ_DS499579	309930	312090	True
47	Alistipes_putredinis_61533	SRR413603	ERR912175	9.743589743589744e-05	0.8042506277944509	NA	True	0.06666666666666667	0.017812611328820806	867931	870865	2807	NZ_DS499579	322862	325796	True
48	Alistipes_putredinis_61533	SRR413603	ERR912175	9.743589743589744e-05	0.8042506277944509	NA	True	0.01764705882352941	0.0112806901128069	871971	875030	3014	NZ_DS499579	326902	331754	True
49	Alistipes_putredinis_61533	SRR413603	ERR912175	9.743589743589744e-05	0.8042506277944509	NA	True	0.05789473684210526	0.018365472910927456	882682	883781	1089	NZ_DS499579	343506	346102	True
50	Alistipes_putredinis_61533	SRR413603	ERR912175	9.743589743589744e-05	0.8042506277944509	NA	True	0.05	0.02283653846153846	971625	972459	832	NZ_DS499579	485088	485922	True
51	Alistipes_putredinis_61533	SRR413603	ERR912175	9.743589743589744e-05	0.8042506277944509	NA	True	0.022	0.010775862068965518	1038998	1041856	2784	NZ_DS499579	569466	573638	True
52	Alistipes_putredinis_61533	SRR413603	ERR912175	9.743589743589744e-05	0.8042506277944509	NA	True	0.030555555555555555	0.011597938144329897	1078870	1081304	2328	NZ_DS499580	17154	20666	True
53	Alistipes_putredinis_61533	SRR413603	ERR912175	9.743589743589744e-05	0.8042506277944509	NA	True	0.015158924205378973	0.007504615137651497	1086167	1112260	24918	NZ_DS499580	25982	166268	False
54	Alistipes_putredinis_61533	SRR413603	ERR912175	9.743589743589744e-05	0.8042506277944509	NA	True	0.055	0.0279027902790279	1131853	1132964	1111	NZ_DS499580	191037	192148	True
55	Alistipes_putredinis_61533	SRR413603	ERR912175	9.743589743589744e-05	0.8042506277944509	NA	True	0.085	0.028037383177570093	1141189	1142266	1070	NZ_DS499580	204042	205145	True
56	Alistipes_putredinis_61533	SRR413603	ERR912175	9.743589743589744e-05	0.8042506277944509	NA	True	0.019327731092436976	0.009481316229782488	1152964	1160609	7172	NZ_DS499580	232675	272648	True
57	Alistipes_putredinis_61533	SRR413603	ERR912175	9.743589743589744e-05	0.8042506277944509	NA	True	0.013725490196078431	0.00659582264565775	1217228	1219993	2729	NZ_DS499580	342342	345615	True
58	Alistipes_putredinis_61533	SRR413603	ERR912175	9.743589743589744e-05	0.8042506277944509	NA	True	0.03125	0.01282051282051282	1253382	1255428	1794	NZ_DS499580	389051	391167	True
59	Alistipes_putredinis_61533	SRR413603	ERR912175	9.743589743589744e-05	0.8042506277944509	NA	True	0.020491803278688523	0.008906882591093117	1264401	1272478	7410	NZ_DS499580	402738	413990	True
60	Alistipes_putredinis_61533	SRR413603	ERR912175	9.743589743589744e-05	0.8042506277944509	NA	True	0.006211180124223602	0.0029940119760479044	1282582	1291609	9018	NZ_DS499580	425601	437528	True
61	Alistipes_putredinis_61533	SRR413603	ERR912175	9.743589743589744e-05	0.8042506277944509	NA	True	0.05714285714285714	0.01579466929911155	1321083	1322219	1013	NZ_DS499581	43077	44309	True
62	Alistipes_putredinis_61533	SRR413603	ERR912175	9.743589743589744e-05	0.8042506277944509	NA	True	0.06	0.022222222222222223	1338085	1338355	270	NZ_DS499581	64938	65208	True
63	Alistipes_putredinis_61533	SRR413603	ERR912175	9.743589743589744e-05	0.8042506277944509	NA	True	0.06363636363636363	0.017391304347826087	1365243	1365818	575	NZ_DS499581	117361	118216	True
64	Alistipes_putredinis_61533	SRR413603	ERR912175	9.743589743589744e-05	0.8042506277944509	NA	True	0.02727272727272727	0.011272141706924315	1375019	1375640	621	NZ_DS499581	128868	129489	True
65	Alistipes_putredinis_61533	SRR413603	ERR912175	9.743589743589744e-05	0.8042506277944509	NA	True	0.08461538461538462	0.025	1385965	1389118	800	NZ_DS499581	141170	144668	True
66	Alistipes_putredinis_61533	SRR413603	ERR912175	9.743589743589744e-05	0.8042506277944509	NA	True	0.0020268558398783888	0.0007790184367696703	1434489	1457854	23106	NZ_DS499581	197553	225259	True
0	Alistipes_putredinis_61533	SRR413603	mickey3-11-30-0_	8.292682926829268e-05	0.840286805163801	NA	True	0.032692307692307694	0.016708701134930642	6941	10184	3172	NZ_DS499577	12697	20745	True
1	Alistipes_putredinis_61533	SRR413603	mickey3-11-30-0_	8.292682926829268e-05	0.840286805163801	NA	True	0.023776223776223775	0.010801306204471239	13760	22082	7962	NZ_DS499577	24688	38288	True
2	Alistipes_putredinis_61533	SRR413603	mickey3-11-30-0_	8.292682926829268e-05	0.840286805163801	NA	True	0.02010869565217391	0.007452871547566856	45884	58258	11405	NZ_DS499577	75169	98926	False
3	Alistipes_putredinis_61533	SRR413603	mickey3-11-30-0_	8.292682926829268e-05	0.840286805163801	NA	True	0.023333333333333334	0.011997767857142858	76123	79759	3584	NZ_DS499577	173511	177227	True
4	Alistipes_putredinis_61533	SRR413603	mickey3-11-30-0_	8.292682926829268e-05	0.840286805163801	NA	True	0.005581395348837209	0.002880049817077917	92368	105613	12847	NZ_DS499577	212729	228617	True
5	Alistipes_putredinis_61533	SRR413603	mickey3-11-30-0_	8.292682926829268e-05	0.840286805163801	NA	True	0.03205128205128205	0.011673151750972763	109847	114504	4626	NZ_DS499577	234456	239497	True
6	Alistipes_putredinis_61533	SRR413603	mickey3-11-30-0_	8.292682926829268e-05	0.840286805163801	NA	True	0.04904458598726115	0.018108651911468814	132873	144597	9940	NZ_DS499577	260353	273129	True
7	Alistipes_putredinis_61533	SRR413603	mickey3-11-30-0_	8.292682926829268e-05	0.840286805163801	NA	True	0.05757575757575758	0.0220125786163522	149934	151989	1908	NZ_DS499577	280027	283474	True
8	Alistipes_putredinis_61533	SRR413603	mickey3-11-30-0_	8.292682926829268e-05	0.840286805163801	NA	True	0.04477611940298507	0.016335420637081405	198365	202077	3673	NZ_DS499577	350224	354117	True
9	Alistipes_putredinis_61533	SRR413603	mickey3-11-30-0_	8.292682926829268e-05	0.840286805163801	NA	True	0.01493212669683258	0.006289308176100629	214337	227803	13356	NZ_DS499577	371606	386864	True
10	Alistipes_putredinis_61533	SRR413603	mickey3-11-30-0_	8.292682926829268e-05	0.840286805163801	NA	True	0.01134020618556701	0.0029654036243822075	246847	252925	6070	NZ_DS499577	414013	421115	True
11	Alistipes_putredinis_61533	SRR413603	mickey3-11-30-0_	8.292682926829268e-05	0.840286805163801	NA	True	0.0163265306122449	0.00508819538670285	269020	271983	2948	NZ_DS499577	441772	445254	True
12	Alistipes_putredinis_61533	SRR413603	mickey3-11-30-0_	8.292682926829268e-05	0.840286805163801	NA	True	0.03289473684210526	0.009591791211242472	371582	376229	4483	NZ_DS499577	602201	608294	True
13	Alistipes_putredinis_61533	SRR413603	mickey3-11-30-0_	8.292682926829268e-05	0.840286805163801	NA	True	0.025	0.013333333333333334	378930	381793	2850	NZ_DS499577	611056	615955	True
14	Alistipes_putredinis_61533	SRR413603	mickey3-11-30-0_	8.292682926829268e-05	0.840286805163801	NA	True	0.023404255319148935	0.007274119448698315	396146	398777	2612	NZ_DS499577	636409	639226	True
15	Alistipes_putredinis_61533	SRR413603	mickey3-11-30-0_	8.292682926829268e-05	0.840286805163801	NA	True	0.053763440860215055	0.02145763965963744	408040	414022	5406	NZ_DS499577	652416	658708	True
16	Alistipes_putredinis_61533	SRR413603	mickey3-11-30-0_	8.292682926829268e-05	0.840286805163801	NA	True	0.046153846153846156	0.019083969465648856	425194	425980	786	NZ_DS499577	671533	672319	True
17	Alistipes_putredinis_61533	SRR413603	mickey3-11-30-0_	8.292682926829268e-05	0.840286805163801	NA	True	0.06547619047619048	0.02743712325919767	430144	435636	4811	NZ_DS499577	680759	686824	True
18	Alistipes_putredinis_61533	SRR413603	mickey3-11-30-0_	8.292682926829268e-05	0.840286805163801	NA	True	0.02681159420289855	0.009883648192168148	458787	466976	7993	NZ_DS499577	714707	724459	True
19	Alistipes_putredinis_61533	SRR413603	mickey3-11-30-0_	8.292682926829268e-05	0.840286805163801	NA	True	0.016666666666666666	0.005265467310223783	470277	474848	4558	NZ_DS499577	728934	734356	True
20	Alistipes_putredinis_61533	SRR413603	mickey3-11-30-0_	8.292682926829268e-05	0.840286805163801	NA	True	0.041666666666666664	0.008953168044077135	496204	497657	1452	NZ_DS499577	784589	786114	True
21	Alistipes_putredinis_61533	SRR413603	mickey3-11-30-0_	8.292682926829268e-05	0.840286805163801	NA	True	0.030303030303030304	0.013743815283122594	510479	513028	1819	NZ_DS499577	801727	804793	True
22	Alistipes_putredinis_61533	SRR413603	mickey3-11-30-0_	8.292682926829268e-05	0.840286805163801	NA	True	0.023195876288659795	0.007371433527014136	522324	534384	11531	NZ_DS499577	817527	831395	True
23	Alistipes_putredinis_61533	SRR413603	mickey3-11-30-0_	8.292682926829268e-05	0.840286805163801	NA	True	0.013207547169811321	0.0037187288708586883	544676	547634	2958	NZ_DS499577	848376	851350	True
24	Alistipes_putredinis_61533	SRR413603	mickey3-11-30-0_	8.292682926829268e-05	0.840286805163801	NA	True	0.03734939759036145	0.01223370596920481	567612	572784	4741	NZ_DS499577	881454	887586	True
25	Alistipes_putredinis_61533	SRR413603	mickey3-11-30-0_	8.292682926829268e-05	0.840286805163801	NA	True	0.02727272727272727	0.00696594427244582	604881	607605	2584	NZ_DS499577	1124357	1127558	True
26	Alistipes_putredinis_61533	SRR413603	mickey3-11-30-0_	8.292682926829268e-05	0.840286805163801	NA	True	0.05	0.01644736842105263	621527	622589	608	NZ_DS499577	1154985	1156616	True
27	Alistipes_putredinis_61533	SRR413603	mickey3-11-30-0_	8.292682926829268e-05	0.840286805163801	NA	True	0.052845528455284556	0.019749652294853964	627413	635556	7190	NZ_DS499577	1162378	1170871	True
28	Alistipes_putredinis_61533	SRR413603	mickey3-11-30-0_	8.292682926829268e-05	0.840286805163801	NA	True	0.16	0.03875968992248062	638008	638266	258	NZ_DS499577	1173507	1173765	True
29	Alistipes_putredinis_61533	SRR413603	mickey3-11-30-0_	8.292682926829268e-05	0.840286805163801	NA	True	0.015625	0.004872766648619383	658595	662294	3694	NZ_DS499579	15813	20160	True
30	Alistipes_putredinis_61533	SRR413603	mickey3-11-30-0_	8.292682926829268e-05	0.840286805163801	NA	True	0.06363636363636363	0.014195583596214511	687217	687970	634	NZ_DS499579	60860	61895	True
31	Alistipes_putredinis_61533	SRR413603	mickey3-11-30-0_	8.292682926829268e-05	0.840286805163801	NA	True	0.06153846153846154	0.021961932650073207	697369	698863	1366	NZ_DS499579	72871	75454	True
32	Alistipes_putredinis_61533	SRR413603	mickey3-11-30-0_	8.292682926829268e-05	0.840286805163801	NA	True	0.045714285714285714	0.023577652485904665	721743	725367	1951	NZ_DS499579	122217	125841	True
33	Alistipes_putredinis_61533	SRR413603	mickey3-11-30-0_	8.292682926829268e-05	0.840286805163801	NA	True	0.03333333333333333	0.008385744234800839	734628	735105	477	NZ_DS499579	139144	139621	True
34	Alistipes_putredinis_61533	SRR413603	mickey3-11-30-0_	8.292682926829268e-05	0.840286805163801	NA	True	0.06129032258064516	0.022084195997239476	747173	748657	1449	NZ_DS499579	159937	161421	True
35	Alistipes_putredinis_61533	SRR413603	mickey3-11-30-0_	8.292682926829268e-05	0.840286805163801	NA	True	0.02280701754385965	0.008733624454148471	788754	792434	3664	NZ_DS499579	216751	220636	True
36	Alistipes_putredinis_61533	SRR413603	mickey3-11-30-0_	8.292682926829268e-05	0.840286805163801	NA	True	0.0380952380952381	0.02498107494322483	823335	824658	1321	NZ_DS499579	263554	265165	True
37	Alistipes_putredinis_61533	SRR413603	mickey3-11-30-0_	8.292682926829268e-05	0.840286805163801	NA	True	0.06	0.02040816326530612	837817	838111	294	NZ_DS499579	282393	282687	True
38	Alistipes_putredinis_61533	SRR413603	mickey3-11-30-0_	8.292682926829268e-05	0.840286805163801	NA	True	0.05263157894736842	0.027039848197343452	856603	858772	2108	NZ_DS499579	309945	312114	True
39	Alistipes_putredinis_61533	SRR413603	mickey3-11-30-0_	8.292682926829268e-05	0.840286805163801	NA	True	0.055	0.01763668430335097	882640	883784	1134	NZ_DS499579	343464	346105	True
40	Alistipes_putredinis_61533	SRR413603	mickey3-11-30-0_	8.292682926829268e-05	0.840286805163801	NA	True	0.02608695652173913	0.017553191489361703	959219	963213	3760	NZ_DS499579	471628	475630	True
41	Alistipes_putredinis_61533	SRR413603	mickey3-11-30-0_	8.292682926829268e-05	0.840286805163801	NA	True	0.0375	0.01873536299765808	971589	972516	854	NZ_DS499579	485052	486264	True
42	Alistipes_putredinis_61533	SRR413603	mickey3-11-30-0_	8.292682926829268e-05	0.840286805163801	NA	True	0.015384615384615385	0.006377551020408163	1046404	1047238	784	NZ_DS499579	579660	580603	True
43	Alistipes_putredinis_61533	SRR413603	mickey3-11-30-0_	8.292682926829268e-05	0.840286805163801	NA	True	0.03076923076923077	0.016296296296296295	1061744	1063094	1350	NZ_DS499579	599189	600922	True
44	Alistipes_putredinis_61533	SRR413603	mickey3-11-30-0_	8.292682926829268e-05	0.840286805163801	NA	True	0.03611111111111111	0.013039568345323741	1080861	1083111	2224	NZ_DS499580	19698	22736	True
45	Alistipes_putredinis_61533	SRR413603	mickey3-11-30-0_	8.292682926829268e-05	0.840286805163801	NA	True	0.05789473684210526	0.01658124811576726	1087890	1091447	3317	NZ_DS499580	30554	35671	True
46	Alistipes_putredinis_61533	SRR413603	mickey3-11-30-0_	8.292682926829268e-05	0.840286805163801	NA	True	0.011604095563139932	0.0066100094428706326	1094063	1112296	18003	NZ_DS499580	38451	166304	True
47	Alistipes_putredinis_61533	SRR413603	mickey3-11-30-0_	8.292682926829268e-05	0.840286805163801	NA	True	0.05238095238095238	0.027049873203719356	1131790	1132973	1183	NZ_DS499580	190974	192157	True
48	Alistipes_putredinis_61533	SRR413603	mickey3-11-30-0_	8.292682926829268e-05	0.840286805163801	NA	True	0.085	0.027881040892193308	1141201	1142284	1076	NZ_DS499580	204054	205163	True
49	Alistipes_putredinis_61533	SRR413603	mickey3-11-30-0_	8.292682926829268e-05	0.840286805163801	NA	True	0.02195121951219512	0.009283819628647215	1152973	1163221	9802	NZ_DS499580	232684	275438	False
50	Alistipes_putredinis_61533	SRR413603	mickey3-11-30-0_	8.292682926829268e-05	0.840286805163801	NA	True	0.045	0.01610305958132045	1204680	1206083	1242	NZ_DS499580	323179	324582	True
51	Alistipes_putredinis_61533	SRR413603	mickey3-11-30-0_	8.292682926829268e-05	0.840286805163801	NA	True	0.013725490196078431	0.007644703312704768	1217213	1220002	2747	NZ_DS499580	342327	345624	True
52	Alistipes_putredinis_61533	SRR413603	mickey3-11-30-0_	8.292682926829268e-05	0.840286805163801	NA	True	0.021848739495798318	0.011789600967351875	1262145	1269259	6616	NZ_DS499580	400459	410727	True
53	Alistipes_putredinis_61533	SRR413603	mickey3-11-30-0_	8.292682926829268e-05	0.840286805163801	NA	True	0.0075	0.0031232571109871725	1282600	1291573	8965	NZ_DS499580	425619	437492	True
54	Alistipes_putredinis_61533	SRR413603	mickey3-11-30-0_	8.292682926829268e-05	0.840286805163801	NA	True	0.06	0.022222222222222223	1338085	1338355	270	NZ_DS499581	64938	65208	True
55	Alistipes_putredinis_61533	SRR413603	mickey3-11-30-0_	8.292682926829268e-05	0.840286805163801	NA	True	0.02727272727272727	0.011272141706924315	1375007	1375628	621	NZ_DS499581	128856	129477	True
56	Alistipes_putredinis_61533	SRR413603	mickey3-11-30-0_	8.292682926829268e-05	0.840286805163801	NA	True	0.07692307692307693	0.02383939774153074	1385953	1389103	797	NZ_DS499581	141158	144653	True
0	Alistipes_putredinis_61533	SRR413625	SRR413626	0.0001380952380952381	0.8602607593901991	NA	True	0.02345679012345679	0.010792099368764	51745	56976	4911	NZ_DS499577	91015	97167	True
1	Alistipes_putredinis_61533	SRR413625	SRR413626	0.0001380952380952381	0.8602607593901991	NA	True	0.07916666666666666	0.02642857142857143	63774	65259	1400	NZ_DS499577	159044	160701	False
2	Alistipes_putredinis_61533	SRR413625	SRR413626	0.0001380952380952381	0.8602607593901991	NA	True	0.0234375	0.008209338122113904	92277	98614	3898	NZ_DS499577	194222	219281	True
3	Alistipes_putredinis_61533	SRR413625	SRR413626	0.0001380952380952381	0.8602607593901991	NA	True	0.02511520737327189	0.009422467711802452	102475	129935	24622	NZ_DS499577	225298	256775	False
4	Alistipes_putredinis_61533	SRR413625	SRR413626	0.0001380952380952381	0.8602607593901991	NA	True	0.04666666666666667	0.015873015873015872	199743	200562	819	NZ_DS499577	351781	352600	False
5	Alistipes_putredinis_61533	SRR413625	SRR413626	0.0001380952380952381	0.8602607593901991	NA	True	0.020833333333333332	0.01830581478822685	205980	208925	2786	NZ_DS499577	358209	361587	False
6	Alistipes_putredinis_61533	SRR413625	SRR413626	0.0001380952380952381	0.8602607593901991	NA	True	0.03125	0.013685239491691105	260272	261295	1023	NZ_DS499577	431607	432630	True
7	Alistipes_putredinis_61533	SRR413625	SRR413626	0.0001380952380952381	0.8602607593901991	NA	True	0.026	0.009513742071881607	266683	269766	2838	NZ_DS499577	438503	442855	True
8	Alistipes_putredinis_61533	SRR413625	SRR413626	0.0001380952380952381	0.8602607593901991	NA	True	0.036585365853658534	0.010967489228358794	277824	280377	2553	NZ_DS499577	452145	454949	True
9	Alistipes_putredinis_61533	SRR413625	SRR413626	0.0001380952380952381	0.8602607593901991	NA	True	0.022033898305084745	0.010849349039057656	299175	302401	3226	NZ_DS499577	478090	482117	True
10	Alistipes_putredinis_61533	SRR413625	SRR413626	0.0001380952380952381	0.8602607593901991	NA	True	0.1	0.02857142857142857	319086	319485	315	NZ_DS499577	501477	501876	True
11	Alistipes_putredinis_61533	SRR413625	SRR413626	0.0001380952380952381	0.8602607593901991	NA	True	0.1	0.038461538461538464	340105	340771	572	NZ_DS499577	530440	531106	True
12	Alistipes_putredinis_61533	SRR413625	SRR413626	0.0001380952380952381	0.8602607593901991	NA	True	0.07631578947368421	0.03325942350332594	348894	351492	2255	NZ_DS499577	576209	579028	True
13	Alistipes_putredinis_61533	SRR413625	SRR413626	0.0001380952380952381	0.8602607593901991	NA	True	0.02830188679245283	0.009709740729263505	358518	368205	9681	NZ_DS499577	587119	598620	True
14	Alistipes_putredinis_61533	SRR413625	SRR413626	0.0001380952380952381	0.8602607593901991	NA	True	0.05	0.013353115727002967	391735	392435	674	NZ_DS499577	628995	629984	False
15	Alistipes_putredinis_61533	SRR413625	SRR413626	0.0001380952380952381	0.8602607593901991	NA	True	0.11428571428571428	0.034739454094292806	435180	435657	403	NZ_DS499577	686368	686845	True
16	Alistipes_putredinis_61533	SRR413625	SRR413626	0.0001380952380952381	0.8602607593901991	NA	True	0.05	0.015613382899628252	451714	453113	1345	NZ_DS499577	704347	706740	True
17	Alistipes_putredinis_61533	SRR413625	SRR413626	0.0001380952380952381	0.8602607593901991	NA	True	0.026041666666666668	0.011802394199966279	472511	479242	5931	NZ_DS499577	731693	752994	True
18	Alistipes_putredinis_61533	SRR413625	SRR413626	0.0001380952380952381	0.8602607593901991	NA	True	0.09743589743589744	0.03333333333333333	488876	492476	2100	NZ_DS499577	764140	767743	True
19	Alistipes_putredinis_61533	SRR413625	SRR413626	0.0001380952380952381	0.8602607593901991	NA	True	0.02	0.004312410158121706	518457	520544	2087	NZ_DS499577	810818	813189	False
20	Alistipes_putredinis_61533	SRR413625	SRR413626	0.0001380952380952381	0.8602607593901991	NA	True	0.016541353383458645	0.005138488532397544	526019	534288	7979	NZ_DS499577	821857	831299	False
21	Alistipes_putredinis_61533	SRR413625	SRR413626	0.0001380952380952381	0.8602607593901991	NA	True	0.02962962962962963	0.023763648041104687	591847	593414	1557	NZ_DS499577	1108133	1110997	True
22	Alistipes_putredinis_61533	SRR413625	SRR413626	0.0001380952380952381	0.8602607593901991	NA	True	0.048	0.0220014194464159	621527	623494	1409	NZ_DS499577	1154985	1158015	False
23	Alistipes_putredinis_61533	SRR413625	SRR413626	0.0001380952380952381	0.8602607593901991	NA	True	0.03255813953488372	0.011449601308525863	629185	634338	4891	NZ_DS499577	1164190	1169572	True
24	Alistipes_putredinis_61533	SRR413625	SRR413626	0.0001380952380952381	0.8602607593901991	NA	True	0.08235294117647059	0.033763654419066536	644650	645665	1007	NZ_DS499577	1182314	1183852	False
26	Alistipes_putredinis_61533	SRR413625	SRR413626	0.0001380952380952381	0.8602607593901991	NA	True	0.005454545454545455	0.0023625767837454716	679786	692506	12698	NZ_DS499579	52195	67004	False
27	Alistipes_putredinis_61533	SRR413625	SRR413626	0.0001380952380952381	0.8602607593901991	NA	True	0.031818181818181815	0.009558823529411765	768956	770317	1360	NZ_DS499579	184749	194632	True
28	Alistipes_putredinis_61533	SRR413625	SRR413626	0.0001380952380952381	0.8602607593901991	NA	True	0.04838709677419355	0.01751412429378531	791574	793403	1770	NZ_DS499579	219666	221605	True
29	Alistipes_putredinis_61533	SRR413625	SRR413626	0.0001380952380952381	0.8602607593901991	NA	True	0.027941176470588237	0.012661309958607255	796967	801140	4107	NZ_DS499579	225874	230247	True
31	Alistipes_putredinis_61533	SRR413625	SRR413626	0.0001380952380952381	0.8602607593901991	NA	True	0.028	0.009679572763684913	811379	815770	2996	NZ_DS499579	245318	253186	True
32	Alistipes_putredinis_61533	SRR413625	SRR413626	0.0001380952380952381	0.8602607593901991	NA	True	0.03008130081300813	0.009900990099009901	830780	838063	7272	NZ_DS499579	273727	282639	True
33	Alistipes_putredinis_61533	SRR413625	SRR413626	0.0001380952380952381	0.8602607593901991	NA	True	0.021875	0.00983698707138842	843643	847438	3558	NZ_DS499579	290484	294529	True
34	Alistipes_putredinis_61533	SRR413625	SRR413626	0.0001380952380952381	0.8602607593901991	NA	True	0.0288135593220339	0.01471004243281471	873508	877202	3535	NZ_DS499579	330198	334244	True
35	Alistipes_putredinis_61533	SRR413625	SRR413626	0.0001380952380952381	0.8602607593901991	NA	True	0.08529411764705883	0.026071586389748123	880414	882793	2263	NZ_DS499579	337855	343617	True
36	Alistipes_putredinis_61533	SRR413625	SRR413626	0.0001380952380952381	0.8602607593901991	NA	True	0.024657534246575342	0.01237450385243988	887178	891536	4283	NZ_DS499579	349573	354814	False
37	Alistipes_putredinis_61533	SRR413625	SRR413626	0.0001380952380952381	0.8602607593901991	NA	True	0.08	0.028925619834710745	898103	899661	1452	NZ_DS499579	364016	367034	False
38	Alistipes_putredinis_61533	SRR413625	SRR413626	0.0001380952380952381	0.8602607593901991	NA	True	0.02903225806451613	0.013785790031813362	933842	935741	1886	NZ_DS499579	442136	444257	False
39	Alistipes_putredinis_61533	SRR413625	SRR413626	0.0001380952380952381	0.8602607593901991	NA	True	0.03333333333333333	0.011682242990654205	940006	940897	856	NZ_DS499579	448744	449635	True
40	Alistipes_putredinis_61533	SRR413625	SRR413626	0.0001380952380952381	0.8602607593901991	NA	True	0.0045871559633027525	0.001819083843228047	973095	979146	6047	NZ_DS499579	486843	494322	True
41	Alistipes_putredinis_61533	SRR413625	SRR413626	0.0001380952380952381	0.8602607593901991	NA	True	0.025	0.013706065951960918	1002636	1011287	7369	NZ_DS499579	521124	530796	True
42	Alistipes_putredinis_61533	SRR413625	SRR413626	0.0001380952380952381	0.8602607593901991	NA	True	0.028846153846153848	0.009656107064204642	1017888	1024086	5903	NZ_DS499579	538367	545776	False
43	Alistipes_putredinis_61533	SRR413625	SRR413626	0.0001380952380952381	0.8602607593901991	NA	True	0.03684210526315789	0.013371537726838587	1033579	1034678	1047	NZ_DS499579	561911	563327	True
44	Alistipes_putredinis_61533	SRR413625	SRR413626	0.0001380952380952381	0.8602607593901991	NA	True	0.01818181818181818	0.006356773937226857	1045051	1047598	2517	NZ_DS499579	577977	581019	True
45	Alistipes_putredinis_61533	SRR413625	SRR413626	0.0001380952380952381	0.8602607593901991	NA	True	0.03888888888888889	0.017707362534948742	1054720	1055794	1073	NZ_DS499579	590180	591316	True
46	Alistipes_putredinis_61533	SRR413625	SRR413626	0.0001380952380952381	0.8602607593901991	NA	True	0.02962962962962963	0.009088941787491886	1062779	1067400	4621	NZ_DS499579	600247	605328	True
47	Alistipes_putredinis_61533	SRR413625	SRR413626	0.0001380952380952381	0.8602607593901991	NA	True	0.010714285714285714	0.005060787621429818	1082012	1100317	17191	NZ_DS499580	21374	105151	False
48	Alistipes_putredinis_61533	SRR413625	SRR413626	0.0001380952380952381	0.8602607593901991	NA	True	0.03220338983050847	0.011385726187170231	1110207	1113913	3601	NZ_DS499580	163855	168301	True
49	Alistipes_putredinis_61533	SRR413625	SRR413626	0.0001380952380952381	0.8602607593901991	NA	True	0.020792079207920793	0.013261210957948003	1149118	1154962	5731	NZ_DS499580	220579	235124	True
50	Alistipes_putredinis_61533	SRR413625	SRR413626	0.0001380952380952381	0.8602607593901991	NA	True	0.0875	0.035897435897435895	1220638	1222501	1365	NZ_DS499580	346260	348123	False
51	Alistipes_putredinis_61533	SRR413625	SRR413626	0.0001380952380952381	0.8602607593901991	NA	True	0.021052631578947368	0.004761904761904762	1288213	1289263	1050	NZ_DS499580	433827	434877	False
52	Alistipes_putredinis_61533	SRR413625	SRR413626	0.0001380952380952381	0.8602607593901991	NA	True	0.030434782608695653	0.011847195357833656	1390627	1395380	4136	NZ_DS499581	146177	151743	True
0	Alistipes_putredinis_61533	SRR413625	ERR912030	6.637168141592921e-05	0.9213647494061612	NA	True	0.013207547169811321	0.0032123353678123997	53545	56958	3113	NZ_DS499577	93372	97149	True
1	Alistipes_putredinis_61533	SRR413625	ERR912030	6.637168141592921e-05	0.9213647494061612	NA	True	0.08	0.02631578947368421	63753	65259	1444	NZ_DS499577	159023	160701	True
2	Alistipes_putredinis_61533	SRR413625	ERR912030	6.637168141592921e-05	0.9213647494061612	NA	True	0.042105263157894736	0.010498687664041995	128855	129998	1143	NZ_DS499577	255695	256838	True
3	Alistipes_putredinis_61533	SRR413625	ERR912030	6.637168141592921e-05	0.9213647494061612	NA	True	0.08125	0.02735562310030395	168083	169070	987	NZ_DS499577	311977	312973	True
4	Alistipes_putredinis_61533	SRR413625	ERR912030	6.637168141592921e-05	0.9213647494061612	NA	True	0.06363636363636363	0.017372992892866545	231858	235682	3799	NZ_DS499577	391254	395232	True
6	Alistipes_putredinis_61533	SRR413625	ERR912030	6.637168141592921e-05	0.9213647494061612	NA	True	0.06666666666666667	0.018650088809946713	319053	320241	1126	NZ_DS499577	501444	503559	True
7	Alistipes_putredinis_61533	SRR413625	ERR912030	6.637168141592921e-05	0.9213647494061612	NA	True	0.1	0.038338658146964855	340048	340681	626	NZ_DS499577	530383	531016	True
8	Alistipes_putredinis_61533	SRR413625	ERR912030	6.637168141592921e-05	0.9213647494061612	NA	True	0.08378378378378379	0.03287671232876712	348918	351501	2190	NZ_DS499577	576233	579037	True
9	Alistipes_putredinis_61533	SRR413625	ERR912030	6.637168141592921e-05	0.9213647494061612	NA	True	0.02830188679245283	0.009715762273901809	358524	368199	9675	NZ_DS499577	587125	598614	True
10	Alistipes_putredinis_61533	SRR413625	ERR912030	6.637168141592921e-05	0.9213647494061612	NA	True	0.016216216216216217	0.010603964960811434	372113	374319	2169	NZ_DS499577	602732	606275	True
11	Alistipes_putredinis_61533	SRR413625	ERR912030	6.637168141592921e-05	0.9213647494061612	NA	True	0.03333333333333333	0.010887316276537834	391699	393536	1837	NZ_DS499577	628959	631808	True
12	Alistipes_putredinis_61533	SRR413625	ERR912030	6.637168141592921e-05	0.9213647494061612	NA	True	0.03561643835616438	0.012027491408934709	448963	453077	4074	NZ_DS499577	701454	706704	True
13	Alistipes_putredinis_61533	SRR413625	ERR912030	6.637168141592921e-05	0.9213647494061612	NA	True	0.013888888888888888	0.008186126669538992	472508	474830	2321	NZ_DS499577	731690	734338	True
14	Alistipes_putredinis_61533	SRR413625	ERR912030	6.637168141592921e-05	0.9213647494061612	NA	True	0.08	0.027804410354745925	483222	484512	1043	NZ_DS499577	757887	759177	True
15	Alistipes_putredinis_61533	SRR413625	ERR912030	6.637168141592921e-05	0.9213647494061612	NA	True	0.09736842105263158	0.03453453453453453	488873	492431	1998	NZ_DS499577	764137	767698	True
17	Alistipes_putredinis_61533	SRR413625	ERR912030	6.637168141592921e-05	0.9213647494061612	NA	True	0.02197802197802198	0.006801470588235294	528759	534288	5440	NZ_DS499577	825192	831299	True
18	Alistipes_putredinis_61533	SRR413625	ERR912030	6.637168141592921e-05	0.9213647494061612	NA	True	0.0625	0.026440677966101694	643987	645704	1475	NZ_DS499577	1181575	1183891	True
19	Alistipes_putredinis_61533	SRR413625	ERR912030	6.637168141592921e-05	0.9213647494061612	NA	True	0.03409090909090909	0.015368852459016393	670075	673160	2928	NZ_DS499579	39977	43804	True
20	Alistipes_putredinis_61533	SRR413625	ERR912030	6.637168141592921e-05	0.9213647494061612	NA	True	0.05714285714285714	0.012531328320802004	679459	679858	399	NZ_DS499579	50318	52267	True
21	Alistipes_putredinis_61533	SRR413625	ERR912030	6.637168141592921e-05	0.9213647494061612	NA	True	0.025	0.013289036544850499	690973	692479	1505	NZ_DS499579	65442	66977	True
22	Alistipes_putredinis_61533	SRR413625	ERR912030	6.637168141592921e-05	0.9213647494061612	NA	True	0.003703703703703704	0.0017410228509249185	760841	765812	4595	NZ_DS499579	174334	180912	False
23	Alistipes_putredinis_61533	SRR413625	ERR912030	6.637168141592921e-05	0.9213647494061612	NA	True	0.027941176470588237	0.012658227848101266	796976	801149	4108	NZ_DS499579	225883	230256	True
25	Alistipes_putredinis_61533	SRR413625	ERR912030	6.637168141592921e-05	0.9213647494061612	NA	True	0.028	0.008774890313871077	811421	815779	2963	NZ_DS499579	245360	253195	True
26	Alistipes_putredinis_61533	SRR413625	ERR912030	6.637168141592921e-05	0.9213647494061612	NA	True	0.027906976744186046	0.011345218800648298	830792	833260	2468	NZ_DS499579	273739	276701	True
27	Alistipes_putredinis_61533	SRR413625	ERR912030	6.637168141592921e-05	0.9213647494061612	NA	True	0.06666666666666667	0.02098391233387736	880351	884852	4289	NZ_DS499579	337792	347239	True
28	Alistipes_putredinis_61533	SRR413625	ERR912030	6.637168141592921e-05	0.9213647494061612	NA	True	0.013333333333333334	0.004145077720207254	887421	888386	965	NZ_DS499579	349816	351301	False
29	Alistipes_putredinis_61533	SRR413625	ERR912030	6.637168141592921e-05	0.9213647494061612	NA	True	0.03125	0.011299435028248588	940033	940918	885	NZ_DS499579	448771	449656	True
30	Alistipes_putredinis_61533	SRR413625	ERR912030	6.637168141592921e-05	0.9213647494061612	NA	True	0.14	0.05100463678516229	1002648	1004328	647	NZ_DS499579	521136	522898	True
31	Alistipes_putredinis_61533	SRR413625	ERR912030	6.637168141592921e-05	0.9213647494061612	NA	True	0.038028169014084505	0.013513513513513514	1017894	1022198	4070	NZ_DS499579	538373	543781	True
32	Alistipes_putredinis_61533	SRR413625	ERR912030	6.637168141592921e-05	0.9213647494061612	NA	True	0.045	0.01757631822386679	1033603	1034684	1081	NZ_DS499579	561935	563333	True
33	Alistipes_putredinis_61533	SRR413625	ERR912030	6.637168141592921e-05	0.9213647494061612	NA	True	0.01818181818181818	0.005947660586835844	1045009	1047580	2522	NZ_DS499579	577935	581001	True
34	Alistipes_putredinis_61533	SRR413625	ERR912030	6.637168141592921e-05	0.9213647494061612	NA	True	0.014130434782608696	0.007299962078119075	1054702	1065289	10548	NZ_DS499579	590162	603208	True
35	Alistipes_putredinis_61533	SRR413625	ERR912030	6.637168141592921e-05	0.9213647494061612	NA	True	0.041176470588235294	0.020928116469517744	1082012	1083111	1099	NZ_DS499580	21374	22736	False
36	Alistipes_putredinis_61533	SRR413625	ERR912030	6.637168141592921e-05	0.9213647494061612	NA	True	0.05227272727272727	0.017058377558756634	1088100	1091061	2638	NZ_DS499580	30764	33749	True
37	Alistipes_putredinis_61533	SRR413625	ERR912030	6.637168141592921e-05	0.9213647494061612	NA	True	0.018518518518518517	0.0048134777376654635	1094417	1096079	1662	NZ_DS499580	38805	40467	True
38	Alistipes_putredinis_61533	SRR413625	ERR912030	6.637168141592921e-05	0.9213647494061612	NA	True	0.03166666666666667	0.011263736263736264	1110192	1113937	3640	NZ_DS499580	163840	168325	True
39	Alistipes_putredinis_61533	SRR413625	ERR912030	6.637168141592921e-05	0.9213647494061612	NA	True	0.02178217821782178	0.013475673783689185	1149094	1154920	5714	NZ_DS499580	220555	234909	True
40	Alistipes_putredinis_61533	SRR413625	ERR912030	6.637168141592921e-05	0.9213647494061612	NA	True	0.04230769230769231	0.02330097087378641	1220611	1222504	1545	NZ_DS499580	346233	348126	True
41	Alistipes_putredinis_61533	SRR413625	ERR912030	6.637168141592921e-05	0.9213647494061612	NA	True	0.13125	0.042938931297709926	1266701	1268372	1048	NZ_DS499580	407811	409482	True
42	Alistipes_putredinis_61533	SRR413625	ERR912030	6.637168141592921e-05	0.9213647494061612	NA	True	0.030434782608695653	0.012581659811275103	1390597	1395326	4133	NZ_DS499581	146147	151689	True
43	Alistipes_putredinis_61533	SRR413625	ERR912030	6.637168141592921e-05	0.9213647494061612	NA	True	0.025373134328358207	0.01225114854517611	1452442	1456360	3918	NZ_DS499581	219414	223583	True
0	Alistipes_putredinis_61533	SRR413625	ERR912162	0.00013145539906103286	0.8771176573919367	NA	True	0.017777777777777778	0.004050222762251924	25902	28376	2469	NZ_DS499577	44912	47512	True
1	Alistipes_putredinis_61533	SRR413625	ERR912162	0.00013145539906103286	0.8771176573919367	NA	True	0.037142857142857144	0.010159651669085631	32594	34661	2067	NZ_DS499577	53135	55728	True
2	Alistipes_putredinis_61533	SRR413625	ERR912162	0.00013145539906103286	0.8771176573919367	NA	True	0.02142857142857143	0.017013232514177693	42147	43737	1587	NZ_DS499577	71118	72723	False
3	Alistipes_putredinis_61533	SRR413625	ERR912162	0.00013145539906103286	0.8771176573919367	NA	True	0.02157894736842105	0.008645276292335117	53545	65259	11220	NZ_DS499577	93372	160701	True
4	Alistipes_putredinis_61533	SRR413625	ERR912162	0.00013145539906103286	0.8771176573919367	NA	True	0.010526315789473684	0.005457261029411764	75775	94132	17408	NZ_DS499577	172883	214626	True
5	Alistipes_putredinis_61533	SRR413625	ERR912162	0.00013145539906103286	0.8771176573919367	NA	True	0.042105263157894736	0.00990990990990991	128840	129950	1110	NZ_DS499577	255680	256790	True
6	Alistipes_putredinis_61533	SRR413625	ERR912162	0.00013145539906103286	0.8771176573919367	NA	True	0.03986013986013986	0.012744066409446978	163606	172233	8553	NZ_DS499577	302900	317676	False
7	Alistipes_putredinis_61533	SRR413625	ERR912162	0.00013145539906103286	0.8771176573919367	NA	True	0.03333333333333333	0.009416195856873822	179723	180254	531	NZ_DS499577	326983	327514	True
8	Alistipes_putredinis_61533	SRR413625	ERR912162	0.00013145539906103286	0.8771176573919367	NA	True	0.07333333333333333	0.016736401673640166	237429	238385	956	NZ_DS499577	398203	399159	True
9	Alistipes_putredinis_61533	SRR413625	ERR912162	0.00013145539906103286	0.8771176573919367	NA	True	0.22	0.06309148264984227	262054	262723	317	NZ_DS499577	433394	434063	True
10	Alistipes_putredinis_61533	SRR413625	ERR912162	0.00013145539906103286	0.8771176573919367	NA	True	0.04875	0.016449476607562488	266695	271503	4681	NZ_DS499577	438515	444774	True
11	Alistipes_putredinis_61533	SRR413625	ERR912162	0.00013145539906103286	0.8771176573919367	NA	True	0.05	0.009345794392523364	287812	288133	321	NZ_DS499577	462985	463306	True
12	Alistipes_putredinis_61533	SRR413625	ERR912162	0.00013145539906103286	0.8771176573919367	NA	True	0.0380952380952381	0.013567438148443736	301288	302541	1253	NZ_DS499577	480847	482871	True
13	Alistipes_putredinis_61533	SRR413625	ERR912162	0.00013145539906103286	0.8771176573919367	NA	True	0.052941176470588235	0.019319227230910764	319044	320193	1087	NZ_DS499577	501435	503511	True
14	Alistipes_putredinis_61533	SRR413625	ERR912162	0.00013145539906103286	0.8771176573919367	NA	True	0.10909090909090909	0.04065040650406504	340102	340750	615	NZ_DS499577	530437	531085	True
15	Alistipes_putredinis_61533	SRR413625	ERR912162	0.00013145539906103286	0.8771176573919367	NA	True	0.0918918918918919	0.03600729261622607	348930	351456	2194	NZ_DS499577	576245	578992	True
16	Alistipes_putredinis_61533	SRR413625	ERR912162	0.00013145539906103286	0.8771176573919367	NA	True	0.02258064516129032	0.01164021164021164	359013	361099	1890	NZ_DS499577	587614	590317	False
17	Alistipes_putredinis_61533	SRR413625	ERR912162	0.00013145539906103286	0.8771176573919367	NA	True	0.03731343283582089	0.014303030303030304	364152	368277	4125	NZ_DS499577	593712	598692	False
18	Alistipes_putredinis_61533	SRR413625	ERR912162	0.00013145539906103286	0.8771176573919367	NA	True	0.043333333333333335	0.012582056892778994	391711	393539	1828	NZ_DS499577	628971	631811	False
19	Alistipes_putredinis_61533	SRR413625	ERR912162	0.00013145539906103286	0.8771176573919367	NA	True	0.016814159292035398	0.007264296754250386	448969	455449	6470	NZ_DS499577	701460	709273	False
20	Alistipes_putredinis_61533	SRR413625	ERR912162	0.00013145539906103286	0.8771176573919367	NA	True	0.013888888888888888	0.008186126669538992	472508	474830	2321	NZ_DS499577	731690	734338	True
21	Alistipes_putredinis_61533	SRR413625	ERR912162	0.00013145539906103286	0.8771176573919367	NA	True	0.08648648648648649	0.03144016227180527	488876	492446	1972	NZ_DS499577	764140	767713	True
22	Alistipes_putredinis_61533	SRR413625	ERR912162	0.00013145539906103286	0.8771176573919367	NA	True	0.024705882352941175	0.017985611510791366	493843	498589	4726	NZ_DS499577	781791	787195	True
23	Alistipes_putredinis_61533	SRR413625	ERR912162	0.00013145539906103286	0.8771176573919367	NA	True	0.030555555555555555	0.028871391076115485	507295	511798	1905	NZ_DS499577	798532	803563	False
24	Alistipes_putredinis_61533	SRR413625	ERR912162	0.00013145539906103286	0.8771176573919367	NA	True	0.025984251968503937	0.008522354792185657	526437	534288	7627	NZ_DS499577	822843	831299	False
25	Alistipes_putredinis_61533	SRR413625	ERR912162	0.00013145539906103286	0.8771176573919367	NA	True	0.02903225806451613	0.00959023539668701	595214	598757	3441	NZ_DS499577	1113162	1117093	True
26	Alistipes_putredinis_61533	SRR413625	ERR912162	0.00013145539906103286	0.8771176573919367	NA	True	0.08235294117647059	0.03229061553985873	644647	645656	991	NZ_DS499577	1182311	1183843	True
27	Alistipes_putredinis_61533	SRR413625	ERR912162	0.00013145539906103286	0.8771176573919367	NA	True	0.046341463414634146	0.018257892734880182	668783	671413	2629	NZ_DS499579	38602	41315	True
28	Alistipes_putredinis_61533	SRR413625	ERR912162	0.00013145539906103286	0.8771176573919367	NA	True	0.02413793103448276	0.012853470437017995	690949	692506	1556	NZ_DS499579	65418	67004	True
29	Alistipes_putredinis_61533	SRR413625	ERR912162	0.00013145539906103286	0.8771176573919367	NA	True	0.04310344827586207	0.014042668106940319	789192	793013	3703	NZ_DS499579	217269	221215	True
30	Alistipes_putredinis_61533	SRR413625	ERR912162	0.00013145539906103286	0.8771176573919367	NA	True	0.027941176470588237	0.012661309958607255	796982	801158	4107	NZ_DS499579	225889	230265	True
32	Alistipes_putredinis_61533	SRR413625	ERR912162	0.00013145539906103286	0.8771176573919367	NA	True	0.03	0.009039169735520589	811391	815773	2987	NZ_DS499579	245330	253189	False
33	Alistipes_putredinis_61533	SRR413625	ERR912162	0.00013145539906103286	0.8771176573919367	NA	True	0.023255813953488372	0.010052271813429835	830744	833260	2487	NZ_DS499579	273691	276701	False
34	Alistipes_putredinis_61533	SRR413625	ERR912162	0.00013145539906103286	0.8771176573919367	NA	True	0.043478260869565216	0.01591169724770642	849448	856570	6976	NZ_DS499579	300709	309912	True
35	Alistipes_putredinis_61533	SRR413625	ERR912162	0.00013145539906103286	0.8771176573919367	NA	True	0.08529411764705883	0.02476107732406603	880354	882772	2302	NZ_DS499579	337795	343596	True
36	Alistipes_putredinis_61533	SRR413625	ERR912162	0.00013145539906103286	0.8771176573919367	NA	True	0.020765027322404372	0.009644194756554307	887463	899094	10680	NZ_DS499579	349858	366467	False
37	Alistipes_putredinis_61533	SRR413625	ERR912162	0.00013145539906103286	0.8771176573919367	NA	True	0.021621621621621623	0.007780507780507781	910016	912458	2442	NZ_DS499579	381019	383893	False
38	Alistipes_putredinis_61533	SRR413625	ERR912162	0.00013145539906103286	0.8771176573919367	NA	True	0.03125	0.009966777408637873	939988	940891	903	NZ_DS499579	448726	449629	False
39	Alistipes_putredinis_61533	SRR413625	ERR912162	0.00013145539906103286	0.8771176573919367	NA	True	0.044444444444444446	0.005076142131979695	948503	949094	591	NZ_DS499579	459738	460329	False
40	Alistipes_putredinis_61533	SRR413625	ERR912162	0.00013145539906103286	0.8771176573919367	NA	True	0.02413793103448276	0.014901960784313726	965006	966365	1275	NZ_DS499579	477708	479179	True
41	Alistipes_putredinis_61533	SRR413625	ERR912162	0.00013145539906103286	0.8771176573919367	NA	True	0.14	0.050746268656716415	1002609	1004325	670	NZ_DS499579	521097	522895	True
42	Alistipes_putredinis_61533	SRR413625	ERR912162	0.00013145539906103286	0.8771176573919367	NA	True	0.04027777777777778	0.014033389789499154	1017894	1022243	4133	NZ_DS499579	538373	543826	True
43	Alistipes_putredinis_61533	SRR413625	ERR912162	0.00013145539906103286	0.8771176573919367	NA	True	0.045	0.017163504968383016	1033561	1034671	1107	NZ_DS499579	559974	563320	True
44	Alistipes_putredinis_61533	SRR413625	ERR912162	0.00013145539906103286	0.8771176573919367	NA	True	0.01818181818181818	0.006339144215530904	1045042	1047598	2524	NZ_DS499579	577968	581019	True
45	Alistipes_putredinis_61533	SRR413625	ERR912162	0.00013145539906103286	0.8771176573919367	NA	True	0.03888888888888889	0.017690875232774673	1054720	1055794	1074	NZ_DS499579	590180	591316	True
46	Alistipes_putredinis_61533	SRR413625	ERR912162	0.00013145539906103286	0.8771176573919367	NA	True	0.021621621621621623	0.005716798592788039	1080837	1083111	2274	NZ_DS499580	19674	22736	True
47	Alistipes_putredinis_61533	SRR413625	ERR912162	0.00013145539906103286	0.8771176573919367	NA	True	0.058333333333333334	0.018613308515588647	1088061	1090284	2149	NZ_DS499580	30725	32948	True
48	Alistipes_putredinis_61533	SRR413625	ERR912162	0.00013145539906103286	0.8771176573919367	NA	True	0.03076923076923077	0.012113346311918667	1109130	1118578	9246	NZ_DS499580	162550	173682	False
49	Alistipes_putredinis_61533	SRR413625	ERR912162	0.00013145539906103286	0.8771176573919367	NA	True	0.02178217821782178	0.01346860241385342	1149112	1154941	5717	NZ_DS499580	220573	234930	True
50	Alistipes_putredinis_61533	SRR413625	ERR912162	0.00013145539906103286	0.8771176573919367	NA	True	0.028	0.012121212121212121	1220656	1222489	1485	NZ_DS499580	346278	348111	True
51	Alistipes_putredinis_61533	SRR413625	ERR912162	0.00013145539906103286	0.8771176573919367	NA	True	0.055	0.018379281537176273	1258159	1259356	1197	NZ_DS499580	394208	395471	True
52	Alistipes_putredinis_61533	SRR413625	ERR912162	0.00013145539906103286	0.8771176573919367	NA	True	0.02564102564102564	0.007424775302852677	1267901	1270495	2559	NZ_DS499580	409011	411985	False
53	Alistipes_putredinis_61533	SRR413625	ERR912162	0.00013145539906103286	0.8771176573919367	NA	True	0.03188405797101449	0.012432959531935642	1390690	1395377	4102	NZ_DS499581	146426	151740	True
54	Alistipes_putredinis_61533	SRR413625	ERR912162	0.00013145539906103286	0.8771176573919367	NA	True	0.013953488372093023	0.006844106463878327	1439233	1441866	2630	NZ_DS499581	202536	207771	False
0	Alistipes_putredinis_61533	SRR413626	ERR912030	8.558558558558558e-05	0.9061666021553568	NA	True	0.06	0.027755102040816326	51703	52939	1225	NZ_DS499577	90559	92209	True
1	Alistipes_putredinis_61533	SRR413626	ERR912030	8.558558558558558e-05	0.9061666021553568	NA	True	0.023076923076923078	0.008793969849246231	92277	98614	3980	NZ_DS499577	194222	219281	True
2	Alistipes_putredinis_61533	SRR413626	ERR912030	8.558558558558558e-05	0.9061666021553568	NA	True	0.045	0.0146756677428823	102529	105964	3407	NZ_DS499577	225352	228968	False
3	Alistipes_putredinis_61533	SRR413626	ERR912030	8.558558558558558e-05	0.9061666021553568	NA	True	0.030204081632653063	0.011857132465265149	110882	127373	13747	NZ_DS499577	235491	254068	True
4	Alistipes_putredinis_61533	SRR413626	ERR912030	8.558558558558558e-05	0.9061666021553568	NA	True	0.08333333333333333	0.02920723226703755	168305	169055	719	NZ_DS499577	312199	312958	False
5	Alistipes_putredinis_61533	SRR413626	ERR912030	8.558558558558558e-05	0.9061666021553568	NA	True	0.04666666666666667	0.015873015873015872	199734	200553	819	NZ_DS499577	351772	352591	True
6	Alistipes_putredinis_61533	SRR413626	ERR912030	8.558558558558558e-05	0.9061666021553568	NA	True	0.020833333333333332	0.01830581478822685	205977	208922	2786	NZ_DS499577	358206	361584	True
7	Alistipes_putredinis_61533	SRR413626	ERR912030	8.558558558558558e-05	0.9061666021553568	NA	True	0.06212121212121212	0.01679349252164786	231864	235700	3811	NZ_DS499577	391260	395250	True
8	Alistipes_putredinis_61533	SRR413626	ERR912030	8.558558558558558e-05	0.9061666021553568	NA	True	0.03333333333333333	0.014492753623188406	260326	261292	966	NZ_DS499577	431661	432627	True
9	Alistipes_putredinis_61533	SRR413626	ERR912030	8.558558558558558e-05	0.9061666021553568	NA	True	0.021568627450980392	0.008653513326410523	266680	269814	2889	NZ_DS499577	438500	442903	False
10	Alistipes_putredinis_61533	SRR413626	ERR912030	8.558558558558558e-05	0.9061666021553568	NA	True	0.036585365853658534	0.01099332548095799	277821	280368	2547	NZ_DS499577	452142	454940	True
11	Alistipes_putredinis_61533	SRR413626	ERR912030	8.558558558558558e-05	0.9061666021553568	NA	True	0.022033898305084745	0.01085944771951598	299187	302410	3223	NZ_DS499577	478102	482126	True
12	Alistipes_putredinis_61533	SRR413626	ERR912030	8.558558558558558e-05	0.9061666021553568	NA	True	0.04	0.011969532100108813	319275	320256	919	NZ_DS499577	501666	503574	False
13	Alistipes_putredinis_61533	SRR413626	ERR912030	8.558558558558558e-05	0.9061666021553568	NA	True	0.016216216216216217	0.010511882998171846	372116	374355	2188	NZ_DS499577	602735	606311	True
14	Alistipes_putredinis_61533	SRR413626	ERR912030	8.558558558558558e-05	0.9061666021553568	NA	True	0.08	0.019230769230769232	393215	393527	312	NZ_DS499577	631487	631799	True
15	Alistipes_putredinis_61533	SRR413626	ERR912030	8.558558558558558e-05	0.9061666021553568	NA	True	0.11428571428571428	0.034739454094292806	435180	435657	403	NZ_DS499577	686368	686845	True
16	Alistipes_putredinis_61533	SRR413626	ERR912030	8.558558558558558e-05	0.9061666021553568	NA	True	0.02926829268292683	0.006297229219143577	448099	450481	2382	NZ_DS499577	700166	703038	False
17	Alistipes_putredinis_61533	SRR413626	ERR912030	8.558558558558558e-05	0.9061666021553568	NA	True	0.0625	0.023835319609967497	476875	479257	1846	NZ_DS499577	748846	753009	False
18	Alistipes_putredinis_61533	SRR413626	ERR912030	8.558558558558558e-05	0.9061666021553568	NA	True	0.08	0.02835538752362949	483231	484521	1058	NZ_DS499577	757896	759186	True
21	Alistipes_putredinis_61533	SRR413626	ERR912030	8.558558558558558e-05	0.9061666021553568	NA	True	0.03076923076923077	0.023286759813705923	591877	593390	1503	NZ_DS499577	1109071	1110973	True
22	Alistipes_putredinis_61533	SRR413626	ERR912030	8.558558558558558e-05	0.9061666021553568	NA	True	0.05	0.024193548387096774	621560	623141	1240	NZ_DS499577	1155018	1157212	True
23	Alistipes_putredinis_61533	SRR413626	ERR912030	8.558558558558558e-05	0.9061666021553568	NA	True	0.03218390804597701	0.011272141706924315	629152	634317	4968	NZ_DS499577	1164157	1169551	True
25	Alistipes_putredinis_61533	SRR413626	ERR912030	8.558558558558558e-05	0.9061666021553568	NA	True	0.03488372093023256	0.015389996502273523	670093	673108	2859	NZ_DS499579	39995	43277	True
26	Alistipes_putredinis_61533	SRR413626	ERR912030	8.558558558558558e-05	0.9061666021553568	NA	True	0.004697986577181208	0.0015366430260047282	679474	687958	8460	NZ_DS499579	50333	61883	False
27	Alistipes_putredinis_61533	SRR413626	ERR912030	8.558558558558558e-05	0.9061666021553568	NA	True	0.02727272727272727	0.009681881051175657	731953	732748	723	NZ_DS499579	133533	136755	True
28	Alistipes_putredinis_61533	SRR413626	ERR912030	8.558558558558558e-05	0.9061666021553568	NA	True	0.031818181818181815	0.009558823529411765	768953	770314	1360	NZ_DS499579	184746	194629	True
29	Alistipes_putredinis_61533	SRR413626	ERR912030	8.558558558558558e-05	0.9061666021553568	NA	True	0.04838709677419355	0.01751412429378531	791571	793400	1770	NZ_DS499579	219663	221602	True
30	Alistipes_putredinis_61533	SRR413626	ERR912030	8.558558558558558e-05	0.9061666021553568	NA	True	0.044642857142857144	0.012975256487628244	834752	838066	3314	NZ_DS499579	278995	282642	False
31	Alistipes_putredinis_61533	SRR413626	ERR912030	8.558558558558558e-05	0.9061666021553568	NA	True	0.021538461538461538	0.010192837465564738	843598	847465	3630	NZ_DS499579	290439	294556	True
32	Alistipes_putredinis_61533	SRR413626	ERR912030	8.558558558558558e-05	0.9061666021553568	NA	True	0.03	0.01656372824256036	873508	877154	3562	NZ_DS499579	330198	334196	True
33	Alistipes_putredinis_61533	SRR413626	ERR912030	8.558558558558558e-05	0.9061666021553568	NA	True	0.026618705035971222	0.010039662865642042	883250	891482	8068	NZ_DS499579	345571	354760	False
34	Alistipes_putredinis_61533	SRR413626	ERR912030	8.558558558558558e-05	0.9061666021553568	NA	True	0.03650793650793651	0.013995609220636663	897195	900908	3644	NZ_DS499579	363108	369514	False
35	Alistipes_putredinis_61533	SRR413626	ERR912030	8.558558558558558e-05	0.9061666021553568	NA	True	0.03	0.013691128148959474	933881	935720	1826	NZ_DS499579	442175	444236	True
36	Alistipes_putredinis_61533	SRR413626	ERR912030	8.558558558558558e-05	0.9061666021553568	NA	True	0.0045871559633027525	0.0016556291390728477	973092	979134	6040	NZ_DS499579	486840	494310	True
37	Alistipes_putredinis_61533	SRR413626	ERR912030	8.558558558558558e-05	0.9061666021553568	NA	True	0.026595744680851064	0.015017327685791297	1005965	1011296	5194	NZ_DS499579	524739	530805	True
39	Alistipes_putredinis_61533	SRR413626	ERR912030	8.558558558558558e-05	0.9061666021553568	NA	True	0.02047244094488189	0.008683068017366137	1060445	1067355	6910	NZ_DS499579	597890	605283	False
40	Alistipes_putredinis_61533	SRR413626	ERR912030	8.558558558558558e-05	0.9061666021553568	NA	True	0.018571428571428572	0.006733224982586487	1089864	1094708	4307	NZ_DS499580	32528	39096	True
42	Alistipes_putredinis_61533	SRR413626	ERR912030	8.558558558558558e-05	0.9061666021553568	NA	True	0.09333333333333334	0.026345933562428408	1221211	1222234	873	NZ_DS499580	346833	347856	True
43	Alistipes_putredinis_61533	SRR413626	ERR912030	8.558558558558558e-05	0.9061666021553568	NA	True	0.13125	0.04356243949661181	1266719	1268375	1033	NZ_DS499580	407829	409485	True
44	Alistipes_putredinis_61533	SRR413626	ERR912030	8.558558558558558e-05	0.9061666021553568	NA	True	0.0049586776859504135	0.0020964360587002098	1282612	1289290	6678	NZ_DS499580	425631	434904	False
45	Alistipes_putredinis_61533	SRR413626	ERR912030	8.558558558558558e-05	0.9061666021553568	NA	True	0.01843817787418655	0.008468197214904027	1452457	1457854	5314	NZ_DS499581	219429	225259	False
0	Alistipes_putredinis_61533	SRR413626	ERR912162	0.00015942028985507247	0.8493380189604446	NA	True	0.017391304347826087	0.0040032025620496394	25896	28394	2498	NZ_DS499577	44906	47530	True
1	Alistipes_putredinis_61533	SRR413626	ERR912162	0.00015942028985507247	0.8493380189604446	NA	True	0.037142857142857144	0.010071942446043165	32606	34691	2085	NZ_DS499577	53147	55758	True
2	Alistipes_putredinis_61533	SRR413626	ERR912162	0.00015942028985507247	0.8493380189604446	NA	True	0.020689655172413793	0.016726403823178016	42099	43776	1674	NZ_DS499577	71070	72762	True
3	Alistipes_putredinis_61533	SRR413626	ERR912162	0.00015942028985507247	0.8493380189604446	NA	True	0.06	0.029484029484029485	51739	52972	1221	NZ_DS499577	91009	92242	True
4	Alistipes_putredinis_61533	SRR413626	ERR912162	0.00015942028985507247	0.8493380189604446	NA	True	0.03333333333333333	0.015432098765432098	59532	62125	2592	NZ_DS499577	100200	156907	True
5	Alistipes_putredinis_61533	SRR413626	ERR912162	0.00015942028985507247	0.8493380189604446	NA	True	0.013095238095238096	0.005981848184818482	76102	98581	19392	NZ_DS499577	173490	219248	False
6	Alistipes_putredinis_61533	SRR413626	ERR912162	0.00015942028985507247	0.8493380189604446	NA	True	0.045	0.01464986815118664	102508	105949	3413	NZ_DS499577	225331	228953	True
7	Alistipes_putredinis_61533	SRR413626	ERR912162	0.00015942028985507247	0.8493380189604446	NA	True	0.029554655870445343	0.011628746840014446	110870	127385	13845	NZ_DS499577	235479	254080	True
8	Alistipes_putredinis_61533	SRR413626	ERR912162	0.00015942028985507247	0.8493380189604446	NA	True	0.03776223776223776	0.012153792216898445	163603	172215	8557	NZ_DS499577	302897	317658	False
9	Alistipes_putredinis_61533	SRR413626	ERR912162	0.00015942028985507247	0.8493380189604446	NA	True	0.03333333333333333	0.008912655971479501	179750	180311	561	NZ_DS499577	327010	327571	False
10	Alistipes_putredinis_61533	SRR413626	ERR912162	0.00015942028985507247	0.8493380189604446	NA	True	0.04666666666666667	0.015873015873015872	199746	200565	819	NZ_DS499577	351784	352603	True
11	Alistipes_putredinis_61533	SRR413626	ERR912162	0.00015942028985507247	0.8493380189604446	NA	True	0.02127659574468085	0.018341892883345562	206007	208892	2726	NZ_DS499577	358236	361554	True
12	Alistipes_putredinis_61533	SRR413626	ERR912162	0.00015942028985507247	0.8493380189604446	NA	True	0.07333333333333333	0.016789087093389297	237426	238379	953	NZ_DS499577	398200	399153	True
13	Alistipes_putredinis_61533	SRR413626	ERR912162	0.00015942028985507247	0.8493380189604446	NA	True	0.05	0.015763546798029555	260326	262708	2030	NZ_DS499577	431661	434048	False
14	Alistipes_putredinis_61533	SRR413626	ERR912162	0.00015942028985507247	0.8493380189604446	NA	True	0.06666666666666667	0.02210759027266028	268687	271527	2714	NZ_DS499577	441439	444798	False
15	Alistipes_putredinis_61533	SRR413626	ERR912162	0.00015942028985507247	0.8493380189604446	NA	True	0.036585365853658534	0.010903426791277258	277827	280395	2568	NZ_DS499577	452148	454967	True
16	Alistipes_putredinis_61533	SRR413626	ERR912162	0.00015942028985507247	0.8493380189604446	NA	True	0.05	0.00909090909090909	287794	288124	330	NZ_DS499577	462967	463297	True
17	Alistipes_putredinis_61533	SRR413626	ERR912162	0.00015942028985507247	0.8493380189604446	NA	True	0.021311475409836064	0.012094395280235988	299193	302583	3390	NZ_DS499577	478108	482913	False
18	Alistipes_putredinis_61533	SRR413626	ERR912162	0.00015942028985507247	0.8493380189604446	NA	True	0.02142857142857143	0.009122006841505131	319281	320220	877	NZ_DS499577	501672	503538	True
19	Alistipes_putredinis_61533	SRR413626	ERR912162	0.00015942028985507247	0.8493380189604446	NA	True	0.0574468085106383	0.0224060668734919	358467	361570	2901	NZ_DS499577	587068	590822	False
20	Alistipes_putredinis_61533	SRR413626	ERR912162	0.00015942028985507247	0.8493380189604446	NA	True	0.03	0.012477718360071301	364092	365214	1122	NZ_DS499577	593652	595174	True
21	Alistipes_putredinis_61533	SRR413626	ERR912162	0.00015942028985507247	0.8493380189604446	NA	True	0.060714285714285714	0.014925373134328358	391759	393527	1742	NZ_DS499577	629019	631799	False
22	Alistipes_putredinis_61533	SRR413626	ERR912162	0.00015942028985507247	0.8493380189604446	NA	True	0.11428571428571428	0.0340632603406326	435166	435651	411	NZ_DS499577	686354	686839	True
23	Alistipes_putredinis_61533	SRR413626	ERR912162	0.00015942028985507247	0.8493380189604446	NA	True	0.02047244094488189	0.0063553467808786955	448096	455449	7238	NZ_DS499577	700163	709273	False
24	Alistipes_putredinis_61533	SRR413626	ERR912162	0.00015942028985507247	0.8493380189604446	NA	True	0.0625	0.02386117136659436	476887	479269	1844	NZ_DS499577	748858	753021	True
25	Alistipes_putredinis_61533	SRR413626	ERR912162	0.00015942028985507247	0.8493380189604446	NA	True	0.025	0.01822079314040729	493852	498544	4665	NZ_DS499577	781800	787150	True
26	Alistipes_putredinis_61533	SRR413626	ERR912162	0.00015942028985507247	0.8493380189604446	NA	True	0.03142857142857143	0.0296655879180151	507310	511765	1854	NZ_DS499577	798547	803530	True
28	Alistipes_putredinis_61533	SRR413626	ERR912162	0.00015942028985507247	0.8493380189604446	NA	True	0.025	0.010008578781812983	526058	529737	3497	NZ_DS499577	821896	826170	False
29	Alistipes_putredinis_61533	SRR413626	ERR912162	0.00015942028985507247	0.8493380189604446	NA	True	0.021311475409836064	0.010269953051643193	591865	598781	6816	NZ_DS499577	1109059	1117117	True
30	Alistipes_putredinis_61533	SRR413626	ERR912162	0.00015942028985507247	0.8493380189604446	NA	True	0.048	0.022792022792022793	621545	623497	1404	NZ_DS499577	1155003	1158018	True
31	Alistipes_putredinis_61533	SRR413626	ERR912162	0.00015942028985507247	0.8493380189604446	NA	True	0.03218390804597701	0.011634904714142427	629113	634320	4985	NZ_DS499577	1164118	1169554	True
33	Alistipes_putredinis_61533	SRR413626	ERR912162	0.00015942028985507247	0.8493380189604446	NA	True	0.04523809523809524	0.017837235228539576	668693	671464	2691	NZ_DS499579	37775	41366	True
34	Alistipes_putredinis_61533	SRR413626	ERR912162	0.00015942028985507247	0.8493380189604446	NA	True	0.0034965034965034965	0.001234110823151919	679816	687946	8103	NZ_DS499579	52225	61871	True
35	Alistipes_putredinis_61533	SRR413626	ERR912162	0.00015942028985507247	0.8493380189604446	NA	True	0.025	0.01532567049808429	731920	732754	783	NZ_DS499579	133500	136761	False
36	Alistipes_putredinis_61533	SRR413626	ERR912162	0.00015942028985507247	0.8493380189604446	NA	True	0.03333333333333333	0.008778930566640064	769028	770281	1253	NZ_DS499579	192106	194596	False
37	Alistipes_putredinis_61533	SRR413626	ERR912162	0.00015942028985507247	0.8493380189604446	NA	True	0.024242424242424242	0.009250243427458617	789153	793382	4108	NZ_DS499579	217230	221584	False
38	Alistipes_putredinis_61533	SRR413626	ERR912162	0.00015942028985507247	0.8493380189604446	NA	True	0.044642857142857144	0.012963521254145313	834755	838072	3317	NZ_DS499579	278998	282648	True
39	Alistipes_putredinis_61533	SRR413626	ERR912162	0.00015942028985507247	0.8493380189604446	NA	True	0.02910798122065728	0.011650947134818103	843607	856576	12617	NZ_DS499579	290448	309918	False
40	Alistipes_putredinis_61533	SRR413626	ERR912162	0.00015942028985507247	0.8493380189604446	NA	True	0.0288135593220339	0.016453900709219857	873511	877145	3525	NZ_DS499579	330201	334187	True
41	Alistipes_putredinis_61533	SRR413626	ERR912162	0.00015942028985507247	0.8493380189604446	NA	True	0.03450704225352113	0.014120202751629254	887166	896307	8286	NZ_DS499579	349561	361481	False
42	Alistipes_putredinis_61533	SRR413626	ERR912162	0.00015942028985507247	0.8493380189604446	NA	True	0.11	0.031007751937984496	899118	899634	516	NZ_DS499579	366491	367007	False
43	Alistipes_putredinis_61533	SRR413626	ERR912162	0.00015942028985507247	0.8493380189604446	NA	True	0.021621621621621623	0.007780507780507781	910016	912458	2442	NZ_DS499579	381019	383893	True
44	Alistipes_putredinis_61533	SRR413626	ERR912162	0.00015942028985507247	0.8493380189604446	NA	True	0.02903225806451613	0.013677012098895318	933857	935771	1901	NZ_DS499579	442151	444287	True
45	Alistipes_putredinis_61533	SRR413626	ERR912162	0.00015942028985507247	0.8493380189604446	NA	True	0.04	0.009259259259259259	948485	949133	648	NZ_DS499579	459720	460368	True
46	Alistipes_putredinis_61533	SRR413626	ERR912162	0.00015942028985507247	0.8493380189604446	NA	True	0.02413793103448276	0.014937106918238994	965024	966383	1272	NZ_DS499579	477726	479197	True
47	Alistipes_putredinis_61533	SRR413626	ERR912162	0.00015942028985507247	0.8493380189604446	NA	True	0.004629629629629629	0.0016739203213927017	973146	979122	5974	NZ_DS499579	486894	494298	True
48	Alistipes_putredinis_61533	SRR413626	ERR912162	0.00015942028985507247	0.8493380189604446	NA	True	0.026595744680851064	0.015017327685791297	1005980	1011311	5194	NZ_DS499579	524754	530820	True
49	Alistipes_putredinis_61533	SRR413626	ERR912162	0.00015942028985507247	0.8493380189604446	NA	True	0.02962962962962963	0.009092877246157177	1062779	1067400	4619	NZ_DS499579	600247	605328	True
50	Alistipes_putredinis_61533	SRR413626	ERR912162	0.00015942028985507247	0.8493380189604446	NA	True	0.03939393939393939	0.011197663096397274	1080837	1082931	2054	NZ_DS499580	19674	22556	True
51	Alistipes_putredinis_61533	SRR413626	ERR912162	0.00015942028985507247	0.8493380189604446	NA	True	0.00632183908045977	0.00344909047956532	1089882	1111900	21165	NZ_DS499580	32546	165671	False
52	Alistipes_putredinis_61533	SRR413626	ERR912162	0.00015942028985507247	0.8493380189604446	NA	True	0.040740740740740744	0.01651317878691648	1115313	1118581	3149	NZ_DS499580	169792	173685	True
53	Alistipes_putredinis_61533	SRR413626	ERR912162	0.00015942028985507247	0.8493380189604446	NA	True	0.07368421052631578	0.023614895549500452	1221235	1222486	1101	NZ_DS499580	346857	348108	False
54	Alistipes_putredinis_61533	SRR413626	ERR912162	0.00015942028985507247	0.8493380189604446	NA	True	0.055	0.019688269073010665	1258177	1259401	1219	NZ_DS499580	394226	395516	True
55	Alistipes_putredinis_61533	SRR413626	ERR912162	0.00015942028985507247	0.8493380189604446	NA	True	0.02631578947368421	0.007258064516129033	1267904	1270429	2480	NZ_DS499580	409014	411919	True
56	Alistipes_putredinis_61533	SRR413626	ERR912162	0.00015942028985507247	0.8493380189604446	NA	True	0.006818181818181818	0.0025247212286976647	1284537	1289290	4753	NZ_DS499580	427871	434904	False
57	Alistipes_putredinis_61533	SRR413626	ERR912162	0.00015942028985507247	0.8493380189604446	NA	True	0.03125	0.011398963730569948	1440918	1441884	965	NZ_DS499581	206761	207789	True
0	Alistipes_putredinis_61533	SRR413629	SRR413653	4.5267489711934157e-05	0.9800839291390222	NA	True	0.02608695652173913	0.009427609427609427	132885	134370	1485	NZ_DS499577	260365	261850	True
1	Alistipes_putredinis_61533	SRR413629	SRR413653	4.5267489711934157e-05	0.9800839291390222	NA	True	0.023529411764705882	0.0041928721174004195	178538	179492	954	NZ_DS499577	325283	326519	True
2	Alistipes_putredinis_61533	SRR413629	SRR413653	4.5267489711934157e-05	0.9800839291390222	NA	True	0.049367088607594936	0.015381542149420694	326226	331315	5006	NZ_DS499577	512106	518570	True
3	Alistipes_putredinis_61533	SRR413629	SRR413653	4.5267489711934157e-05	0.9800839291390222	NA	True	0.045454545454545456	0.020521353300055462	587728	589534	1803	NZ_DS499577	1103375	1105401	True
5	Alistipes_putredinis_61533	SRR413629	SRR413653	4.5267489711934157e-05	0.9800839291390222	NA	True	0.017687074829931974	0.006560686348725713	777247	785176	7926	NZ_DS499579	202653	212696	True
6	Alistipes_putredinis_61533	SRR413629	SRR413653	4.5267489711934157e-05	0.9800839291390222	NA	True	0.03	0.013881278538812785	790236	796514	5475	NZ_DS499579	218313	225421	True
7	Alistipes_putredinis_61533	SRR413629	SRR413653	4.5267489711934157e-05	0.9800839291390222	NA	True	0.08181818181818182	0.023289665211062592	805238	805925	687	NZ_DS499579	235209	235896	True
8	Alistipes_putredinis_61533	SRR413629	SRR413653	4.5267489711934157e-05	0.9800839291390222	NA	True	0.03263157894736842	0.011880067886102207	843097	848485	5303	NZ_DS499579	289164	295576	True
0	Alistipes_putredinis_61533	SRR413629	ERR911954	4.1666666666666665e-05	0.9661997674222091	NA	True	0.04259259259259259	0.012165450121654502	18647	21524	2877	NZ_DS499577	32761	35653	True
1	Alistipes_putredinis_61533	SRR413629	ERR911954	4.1666666666666665e-05	0.9661997674222091	NA	True	0.03048780487804878	0.014139344262295081	38651	43533	4880	NZ_DS499577	66042	72519	True
2	Alistipes_putredinis_61533	SRR413629	ERR911954	4.1666666666666665e-05	0.9661997674222091	NA	True	0.07358490566037736	0.028687246647957593	95929	99979	3207	NZ_DS499577	216563	221102	True
3	Alistipes_putredinis_61533	SRR413629	ERR911954	4.1666666666666665e-05	0.9661997674222091	NA	True	0.04827586206896552	0.02142407057340895	123581	125306	1587	NZ_DS499577	250133	251858	True
4	Alistipes_putredinis_61533	SRR413629	ERR911954	4.1666666666666665e-05	0.9661997674222091	NA	True	0.08461538461538462	0.01995305164319249	132891	134574	852	NZ_DS499577	260371	262054	True
5	Alistipes_putredinis_61533	SRR413629	ERR911954	4.1666666666666665e-05	0.9661997674222091	NA	True	0.03380281690140845	0.011292647765497358	146571	150924	4162	NZ_DS499577	275808	281017	True
6	Alistipes_putredinis_61533	SRR413629	ERR911954	4.1666666666666665e-05	0.9661997674222091	NA	True	0.023529411764705882	0.004206098843322818	178544	179495	951	NZ_DS499577	325289	326522	True
7	Alistipes_putredinis_61533	SRR413629	ERR911954	4.1666666666666665e-05	0.9661997674222091	NA	True	0.024074074074074074	0.006246096189881324	446910	450112	3202	NZ_DS499577	698939	702669	True
8	Alistipes_putredinis_61533	SRR413629	ERR911954	4.1666666666666665e-05	0.9661997674222091	NA	True	0.0125	0.0021382751247327157	505343	506747	1403	NZ_DS499577	795087	797984	False
9	Alistipes_putredinis_61533	SRR413629	ERR911954	4.1666666666666665e-05	0.9661997674222091	NA	True	0.027450980392156862	0.011061946902654867	540811	543808	2712	NZ_DS499577	842766	846045	True
10	Alistipes_putredinis_61533	SRR413629	ERR911954	4.1666666666666665e-05	0.9661997674222091	NA	True	0.025490196078431372	0.0081799591002045	554334	557270	2934	NZ_DS499577	858896	864139	True
11	Alistipes_putredinis_61533	SRR413629	ERR911954	4.1666666666666665e-05	0.9661997674222091	NA	True	0.025	0.01564245810055866	588040	588937	895	NZ_DS499577	1103687	1104804	True
12	Alistipes_putredinis_61533	SRR413629	ERR911954	4.1666666666666665e-05	0.9661997674222091	NA	True	0.020588235294117647	0.009573542210617928	788715	791013	2298	NZ_DS499579	216712	219090	True
13	Alistipes_putredinis_61533	SRR413629	ERR911954	4.1666666666666665e-05	0.9661997674222091	NA	True	0.08181818181818182	0.023088023088023088	805223	805916	693	NZ_DS499579	235194	235887	True
14	Alistipes_putredinis_61533	SRR413629	ERR911954	4.1666666666666665e-05	0.9661997674222091	NA	True	0.016483516483516484	0.008109177215189873	1188500	1193556	5056	NZ_DS499580	305082	310757	True
15	Alistipes_putredinis_61533	SRR413629	ERR911954	4.1666666666666665e-05	0.9661997674222091	NA	True	0.0380952380952381	0.017067494181536073	1227888	1229355	1289	NZ_DS499580	356162	358167	True
16	Alistipes_putredinis_61533	SRR413629	ERR911954	4.1666666666666665e-05	0.9661997674222091	NA	True	0.0575	0.025961538461538463	1261434	1263519	2080	NZ_DS499580	399748	401856	True
17	Alistipes_putredinis_61533	SRR413629	ERR911954	4.1666666666666665e-05	0.9661997674222091	NA	True	0.02857142857142857	0.004106776180698152	1369678	1370165	487	NZ_DS499581	122485	123178	True
18	Alistipes_putredinis_61533	SRR413629	ERR911954	4.1666666666666665e-05	0.9661997674222091	NA	True	0.0046875	0.0023847376788553257	1411715	1415489	3774	NZ_DS499581	171018	175142	False
19	Alistipes_putredinis_61533	SRR413629	ERR911954	4.1666666666666665e-05	0.9661997674222091	NA	True	0.017543859649122806	0.01101749837977965	1424368	1427456	3086	NZ_DS499581	186593	189881	True
0	Alistipes_putredinis_61533	SRR413629	ERR911956	5.0691244239631334e-05	0.8772308374841195	NA	True	0.025517241379310347	0.008023178069979943	260	9503	8974	NZ_DS499577	3968	20064	False
1	Alistipes_putredinis_61533	SRR413629	ERR911956	5.0691244239631334e-05	0.8772308374841195	NA	True	0.025	0.017097966728280962	41748	43914	2164	NZ_DS499577	70719	73160	True
2	Alistipes_putredinis_61533	SRR413629	ERR911956	5.0691244239631334e-05	0.8772308374841195	NA	True	0.08461538461538462	0.029166666666666667	48902	49622	720	NZ_DS499577	86413	87133	True
3	Alistipes_putredinis_61533	SRR413629	ERR911956	5.0691244239631334e-05	0.8772308374841195	NA	True	0.06551724137931035	0.029017857142857144	51739	53935	1792	NZ_DS499577	91009	93762	True
4	Alistipes_putredinis_61533	SRR413629	ERR911956	5.0691244239631334e-05	0.8772308374841195	NA	True	0.02142857142857143	0.0062724014336917565	96223	99922	3348	NZ_DS499577	216857	221045	True
5	Alistipes_putredinis_61533	SRR413629	ERR911956	5.0691244239631334e-05	0.8772308374841195	NA	True	0.030864197530864196	0.009629174349518542	111104	115992	4881	NZ_DS499577	235713	241053	True
6	Alistipes_putredinis_61533	SRR413629	ERR911956	5.0691244239631334e-05	0.8772308374841195	NA	True	0.024390243902439025	0.009527754763877383	165156	167570	2414	NZ_DS499577	304485	307287	True
7	Alistipes_putredinis_61533	SRR413629	ERR911956	5.0691244239631334e-05	0.8772308374841195	NA	True	0.009941520467836258	0.003840711542348898	175655	185575	9894	NZ_DS499577	321474	334662	False
8	Alistipes_putredinis_61533	SRR413629	ERR911956	5.0691244239631334e-05	0.8772308374841195	NA	True	0.041176470588235294	0.012345679012345678	203120	204092	972	NZ_DS499577	355160	356152	True
9	Alistipes_putredinis_61533	SRR413629	ERR911956	5.0691244239631334e-05	0.8772308374841195	NA	True	0.03488372093023256	0.016073478760045924	216945	219559	2613	NZ_DS499577	374423	377857	True
10	Alistipes_putredinis_61533	SRR413629	ERR911956	5.0691244239631334e-05	0.8772308374841195	NA	True	0.015384615384615385	0.009269769201664774	261229	266710	5286	NZ_DS499577	432564	438530	True
11	Alistipes_putredinis_61533	SRR413629	ERR911956	5.0691244239631334e-05	0.8772308374841195	NA	True	0.03220338983050847	0.010740203193033381	312936	316382	3445	NZ_DS499577	494593	498258	True
12	Alistipes_putredinis_61533	SRR413629	ERR911956	5.0691244239631334e-05	0.8772308374841195	NA	True	0.01968503937007874	0.0064059789136527425	363130	370706	7493	NZ_DS499577	592430	601148	True
13	Alistipes_putredinis_61533	SRR413629	ERR911956	5.0691244239631334e-05	0.8772308374841195	NA	True	0.05217391304347826	0.021509363990357872	408067	414004	5393	NZ_DS499577	652443	658690	True
14	Alistipes_putredinis_61533	SRR413629	ERR911956	5.0691244239631334e-05	0.8772308374841195	NA	True	0.06626506024096386	0.027175057931325047	430135	435651	4747	NZ_DS499577	680750	686839	True
15	Alistipes_putredinis_61533	SRR413629	ERR911956	5.0691244239631334e-05	0.8772308374841195	NA	True	0.022535211267605635	0.011119168479574571	458769	463002	4137	NZ_DS499577	714689	719459	True
16	Alistipes_putredinis_61533	SRR413629	ERR911956	5.0691244239631334e-05	0.8772308374841195	NA	True	0.03636363636363636	0.013807916538815588	467019	470340	3259	NZ_DS499577	724859	728997	True
17	Alistipes_putredinis_61533	SRR413629	ERR911956	5.0691244239631334e-05	0.8772308374841195	NA	True	0.043478260869565216	0.00937950937950938	496253	497639	1386	NZ_DS499577	784696	786096	True
18	Alistipes_putredinis_61533	SRR413629	ERR911956	5.0691244239631334e-05	0.8772308374841195	NA	True	0.0660377358490566	0.02059202059202059	501730	504950	3108	NZ_DS499577	790440	794694	True
19	Alistipes_putredinis_61533	SRR413629	ERR911956	5.0691244239631334e-05	0.8772308374841195	NA	True	0.008571428571428572	0.0025113008538422904	525863	529845	3982	NZ_DS499577	821701	826278	True
20	Alistipes_putredinis_61533	SRR413629	ERR911956	5.0691244239631334e-05	0.8772308374841195	NA	True	0.038356164383561646	0.019909502262443438	557014	561476	4420	NZ_DS499577	863701	869283	True
21	Alistipes_putredinis_61533	SRR413629	ERR911956	5.0691244239631334e-05	0.8772308374841195	NA	True	0.021739130434782608	0.008592071860964655	608460	613584	5121	NZ_DS499577	1140065	1145683	True
22	Alistipes_putredinis_61533	SRR413629	ERR911956	5.0691244239631334e-05	0.8772308374841195	NA	True	0.06153846153846154	0.020356234096692113	616778	617564	786	NZ_DS499577	1150190	1150986	True
23	Alistipes_putredinis_61533	SRR413629	ERR911956	5.0691244239631334e-05	0.8772308374841195	NA	True	0.05	0.021828103683492497	621524	622589	733	NZ_DS499577	1154982	1156616	True
24	Alistipes_putredinis_61533	SRR413629	ERR911956	5.0691244239631334e-05	0.8772308374841195	NA	True	0.051094890510948905	0.01907288114184666	627434	635637	7917	NZ_DS499577	1162399	1170952	True
25	Alistipes_putredinis_61533	SRR413629	ERR911956	5.0691244239631334e-05	0.8772308374841195	NA	True	0.0445945945945946	0.013919095258808177	638032	642632	4598	NZ_DS499577	1173531	1179725	True
26	Alistipes_putredinis_61533	SRR413629	ERR911956	5.0691244239631334e-05	0.8772308374841195	NA	True	0.015625	0.004885993485342019	658613	662300	3684	NZ_DS499579	15831	20166	True
27	Alistipes_putredinis_61533	SRR413629	ERR911956	5.0691244239631334e-05	0.8772308374841195	NA	True	0.07692307692307693	0.02066115702479339	687232	688066	726	NZ_DS499579	60875	61991	True
28	Alistipes_putredinis_61533	SRR413629	ERR911956	5.0691244239631334e-05	0.8772308374841195	NA	True	0.043137254901960784	0.01871269559606388	707197	713404	6199	NZ_DS499579	84957	91392	True
29	Alistipes_putredinis_61533	SRR413629	ERR911956	5.0691244239631334e-05	0.8772308374841195	NA	True	0.054385964912280704	0.02528977871443625	757880	762527	2847	NZ_DS499579	171236	176020	True
30	Alistipes_putredinis_61533	SRR413629	ERR911956	5.0691244239631334e-05	0.8772308374841195	NA	True	0.025925925925925925	0.009714632665452338	769475	771127	1647	NZ_DS499579	192553	195458	True
31	Alistipes_putredinis_61533	SRR413629	ERR911956	5.0691244239631334e-05	0.8772308374841195	NA	True	0.025925925925925925	0.008382118147951038	780717	788234	7516	NZ_DS499579	207230	215911	True
32	Alistipes_putredinis_61533	SRR413629	ERR911956	5.0691244239631334e-05	0.8772308374841195	NA	True	0.08181818181818182	0.02318840579710145	805229	805919	690	NZ_DS499579	235200	235890	True
33	Alistipes_putredinis_61533	SRR413629	ERR911956	5.0691244239631334e-05	0.8772308374841195	NA	True	0.05526315789473684	0.02767175572519084	856597	858769	2096	NZ_DS499579	309939	312111	True
35	Alistipes_putredinis_61533	SRR413629	ERR911956	5.0691244239631334e-05	0.8772308374841195	NA	True	0.03953488372093023	0.013672251107259772	898671	903929	5193	NZ_DS499579	366044	372646	True
36	Alistipes_putredinis_61533	SRR413629	ERR911956	5.0691244239631334e-05	0.8772308374841195	NA	True	0.03636363636363636	0.010942760942760943	933110	934298	1188	NZ_DS499579	441404	442729	True
37	Alistipes_putredinis_61533	SRR413629	ERR911956	5.0691244239631334e-05	0.8772308374841195	NA	True	0.011764705882352941	0.005869074492099322	997669	999884	2215	NZ_DS499579	515243	518019	True
38	Alistipes_putredinis_61533	SRR413629	ERR911956	5.0691244239631334e-05	0.8772308374841195	NA	True	0.06341463414634146	0.016351118760757316	1089081	1091468	2324	NZ_DS499580	31745	35692	True
39	Alistipes_putredinis_61533	SRR413629	ERR911956	5.0691244239631334e-05	0.8772308374841195	NA	True	0.08333333333333333	0.03278688524590164	1097230	1097596	366	NZ_DS499580	102007	102373	True
40	Alistipes_putredinis_61533	SRR413629	ERR911956	5.0691244239631334e-05	0.8772308374841195	NA	True	0.05454545454545454	0.020933977455716585	1102486	1103107	621	NZ_DS499580	110056	110727	True
41	Alistipes_putredinis_61533	SRR413629	ERR911956	5.0691244239631334e-05	0.8772308374841195	NA	True	0.02982456140350877	0.013973799126637555	1119571	1123008	3435	NZ_DS499580	174675	178389	True
42	Alistipes_putredinis_61533	SRR413629	ERR911956	5.0691244239631334e-05	0.8772308374841195	NA	True	0.08421052631578947	0.02729044834307992	1141219	1142260	1026	NZ_DS499580	204072	205139	True
43	Alistipes_putredinis_61533	SRR413629	ERR911956	5.0691244239631334e-05	0.8772308374841195	NA	True	0.026041666666666668	0.01697080291970803	1150313	1155971	5480	NZ_DS499580	229739	236219	True
44	Alistipes_putredinis_61533	SRR413629	ERR911956	5.0691244239631334e-05	0.8772308374841195	NA	True	0.01607142857142857	0.0062324711748208165	1163596	1166805	3209	NZ_DS499580	275851	280946	True
45	Alistipes_putredinis_61533	SRR413629	ERR911956	5.0691244239631334e-05	0.8772308374841195	NA	True	0.02252252252252252	0.009212991880074952	1213064	1220041	6404	NZ_DS499580	336496	345663	True
46	Alistipes_putredinis_61533	SRR413629	ERR911956	5.0691244239631334e-05	0.8772308374841195	NA	True	0.024	0.01330671989354624	1227423	1229130	1503	NZ_DS499580	355684	357942	True
47	Alistipes_putredinis_61533	SRR413629	ERR911956	5.0691244239631334e-05	0.8772308374841195	NA	True	0.04	0.036818851251840944	1264401	1265085	679	NZ_DS499580	402738	403422	True
48	Alistipes_putredinis_61533	SRR413629	ERR911956	5.0691244239631334e-05	0.8772308374841195	NA	True	0.010344827586206896	0.003903903903903904	1288243	1291573	3330	NZ_DS499580	433857	437492	True
49	Alistipes_putredinis_61533	SRR413629	ERR911956	5.0691244239631334e-05	0.8772308374841195	NA	True	0.06304347826086956	0.023588277340957826	1321629	1324824	2798	NZ_DS499581	43665	48568	True
50	Alistipes_putredinis_61533	SRR413629	ERR911956	5.0691244239631334e-05	0.8772308374841195	NA	True	0.06	0.021505376344086023	1338094	1338373	279	NZ_DS499581	64947	65226	True
51	Alistipes_putredinis_61533	SRR413629	ERR911956	5.0691244239631334e-05	0.8772308374841195	NA	True	0.03582089552238806	0.011439029970258523	1366076	1370447	4371	NZ_DS499581	118474	123460	True
52	Alistipes_putredinis_61533	SRR413629	ERR911956	5.0691244239631334e-05	0.8772308374841195	NA	True	0.1125	0.0345489443378119	1388462	1389100	521	NZ_DS499581	143870	144650	True
53	Alistipes_putredinis_61533	SRR413629	ERR911956	5.0691244239631334e-05	0.8772308374841195	NA	True	0.03684210526315789	0.017947537965945698	1395119	1398905	2173	NZ_DS499581	151482	155663	True
54	Alistipes_putredinis_61533	SRR413629	ERR911956	5.0691244239631334e-05	0.8772308374841195	NA	True	0.017948717948717947	0.010263929618768328	1442847	1444893	2046	NZ_DS499581	208752	211117	True
0	Alistipes_putredinis_61533	SRR413629	ERR911960	6.161137440758294e-05	0.8555505694291154	NA	True	0.02125	0.012744451768842013	13766	18587	4551	NZ_DS499577	24694	32701	True
1	Alistipes_putredinis_61533	SRR413629	ERR911960	6.161137440758294e-05	0.8555505694291154	NA	True	0.024096385542168676	0.010725914575751772	45872	51217	5221	NZ_DS499577	75157	90073	True
2	Alistipes_putredinis_61533	SRR413629	ERR911960	6.161137440758294e-05	0.8555505694291154	NA	True	0.02258064516129032	0.012155591572123177	76105	79807	3702	NZ_DS499577	173493	177275	True
3	Alistipes_putredinis_61533	SRR413629	ERR911960	6.161137440758294e-05	0.8555505694291154	NA	True	0.055384615384615386	0.023979591836734693	95389	99922	3920	NZ_DS499577	215961	221045	True
4	Alistipes_putredinis_61533	SRR413629	ERR911960	6.161137440758294e-05	0.8555505694291154	NA	True	0.07111111111111111	0.027094622759483118	121598	125582	2399	NZ_DS499577	247561	252134	True
5	Alistipes_putredinis_61533	SRR413629	ERR911960	6.161137440758294e-05	0.8555505694291154	NA	True	0.030303030303030304	0.010411846367422489	134079	138524	4322	NZ_DS499577	261559	266600	True
6	Alistipes_putredinis_61533	SRR413629	ERR911960	6.161137440758294e-05	0.8555505694291154	NA	True	0.04736842105263158	0.015873015873015872	153050	154058	1008	NZ_DS499577	285403	286411	True
7	Alistipes_putredinis_61533	SRR413629	ERR911960	6.161137440758294e-05	0.8555505694291154	NA	True	0.03142857142857143	0.0087890625	165390	167438	2048	NZ_DS499577	304719	307155	True
8	Alistipes_putredinis_61533	SRR413629	ERR911960	6.161137440758294e-05	0.8555505694291154	NA	True	0.007352941176470588	0.0013185654008438818	175691	179483	3792	NZ_DS499577	321510	326510	True
9	Alistipes_putredinis_61533	SRR413629	ERR911960	6.161137440758294e-05	0.8555505694291154	NA	True	0.04626865671641791	0.017059301380991064	198392	202104	3693	NZ_DS499577	350251	354144	True
10	Alistipes_putredinis_61533	SRR413629	ERR911960	6.161137440758294e-05	0.8555505694291154	NA	True	0.014732142857142857	0.006229143492769744	214316	227806	13485	NZ_DS499577	371585	386867	True
12	Alistipes_putredinis_61533	SRR413629	ERR911960	6.161137440758294e-05	0.8555505694291154	NA	True	0.026829268292682926	0.00791765637371338	262162	264829	2526	NZ_DS499577	433502	436513	True
13	Alistipes_putredinis_61533	SRR413629	ERR911960	6.161137440758294e-05	0.8555505694291154	NA	True	0.0163265306122449	0.005114217524718718	269050	271983	2933	NZ_DS499577	441802	445254	True
14	Alistipes_putredinis_61533	SRR413629	ERR911960	6.161137440758294e-05	0.8555505694291154	NA	True	0.0375	0.007984031936127744	317748	318249	501	NZ_DS499577	500139	500640	True
15	Alistipes_putredinis_61533	SRR413629	ERR911960	6.161137440758294e-05	0.8555505694291154	NA	True	0.010734463276836158	0.0052998331534007265	371576	381781	10189	NZ_DS499577	602195	615943	True
16	Alistipes_putredinis_61533	SRR413629	ERR911960	6.161137440758294e-05	0.8555505694291154	NA	True	0.023404255319148935	0.00764525993883792	396146	398762	2616	NZ_DS499577	636409	639211	True
17	Alistipes_putredinis_61533	SRR413629	ERR911960	6.161137440758294e-05	0.8555505694291154	NA	True	0.05217391304347826	0.021138512887075838	408055	413992	5393	NZ_DS499577	652431	658678	True
18	Alistipes_putredinis_61533	SRR413629	ERR911960	6.161137440758294e-05	0.8555505694291154	NA	True	0.046153846153846156	0.020671834625323	425233	426007	774	NZ_DS499577	671572	672346	True
19	Alistipes_putredinis_61533	SRR413629	ERR911960	6.161137440758294e-05	0.8555505694291154	NA	True	0.06626506024096386	0.026947368421052633	430117	435636	4750	NZ_DS499577	680732	686824	True
20	Alistipes_putredinis_61533	SRR413629	ERR911960	6.161137440758294e-05	0.8555505694291154	NA	True	0.02681159420289855	0.009875	458811	466943	8000	NZ_DS499577	714731	724426	True
21	Alistipes_putredinis_61533	SRR413629	ERR911960	6.161137440758294e-05	0.8555505694291154	NA	True	0.016666666666666666	0.005301524188204109	470277	474842	4527	NZ_DS499577	728934	734350	True
22	Alistipes_putredinis_61533	SRR413629	ERR911960	6.161137440758294e-05	0.8555505694291154	NA	True	0.043478260869565216	0.008639308855291577	496235	497624	1389	NZ_DS499577	784678	786081	True
23	Alistipes_putredinis_61533	SRR413629	ERR911960	6.161137440758294e-05	0.8555505694291154	NA	True	0.02258064516129032	0.010771992818671455	510473	513034	1671	NZ_DS499577	801721	804799	True
24	Alistipes_putredinis_61533	SRR413629	ERR911960	6.161137440758294e-05	0.8555505694291154	NA	True	0.023762376237623763	0.007846114907618324	522321	534375	11853	NZ_DS499577	817524	831386	True
25	Alistipes_putredinis_61533	SRR413629	ERR911960	6.161137440758294e-05	0.8555505694291154	NA	True	0.013207547169811321	0.0037174721189591076	544673	547634	2959	NZ_DS499577	848373	851350	True
26	Alistipes_putredinis_61533	SRR413629	ERR911960	6.161137440758294e-05	0.8555505694291154	NA	True	0.04	0.012876427829698858	567591	572796	4815	NZ_DS499577	881433	887598	True
27	Alistipes_putredinis_61533	SRR413629	ERR911960	6.161137440758294e-05	0.8555505694291154	NA	True	0.025714285714285714	0.013278388278388278	583583	588283	4368	NZ_DS499577	1099196	1103930	True
28	Alistipes_putredinis_61533	SRR413629	ERR911960	6.161137440758294e-05	0.8555505694291154	NA	True	0.058333333333333334	0.028346456692913385	606612	607728	635	NZ_DS499577	1126565	1139333	True
29	Alistipes_putredinis_61533	SRR413629	ERR911960	6.161137440758294e-05	0.8555505694291154	NA	True	0.05454545454545454	0.02391629297458894	621542	622604	669	NZ_DS499577	1155000	1156631	True
30	Alistipes_putredinis_61533	SRR413629	ERR911960	6.161137440758294e-05	0.8555505694291154	NA	True	0.051094890510948905	0.019101834282099935	627410	635601	7905	NZ_DS499577	1162375	1170916	True
31	Alistipes_putredinis_61533	SRR413629	ERR911960	6.161137440758294e-05	0.8555505694291154	NA	True	0.16	0.040160642570281124	638002	638251	249	NZ_DS499577	1173501	1173750	True
32	Alistipes_putredinis_61533	SRR413629	ERR911960	6.161137440758294e-05	0.8555505694291154	NA	True	0.015873015873015872	0.00495458298926507	658649	662285	3633	NZ_DS499579	15867	20151	True
33	Alistipes_putredinis_61533	SRR413629	ERR911960	6.161137440758294e-05	0.8555505694291154	NA	True	0.015789473684210527	0.007684918347742555	673063	674198	1041	NZ_DS499579	43232	44842	True
34	Alistipes_putredinis_61533	SRR413629	ERR911960	6.161137440758294e-05	0.8555505694291154	NA	True	0.07692307692307693	0.02066115702479339	687232	688066	726	NZ_DS499579	60875	61991	True
35	Alistipes_putredinis_61533	SRR413629	ERR911960	6.161137440758294e-05	0.8555505694291154	NA	True	0.06296296296296296	0.022095509622238062	697372	698881	1403	NZ_DS499579	72874	75472	True
36	Alistipes_putredinis_61533	SRR413629	ERR911960	6.161137440758294e-05	0.8555505694291154	NA	True	0.04736842105263158	0.02430886558627264	721525	725361	2098	NZ_DS499579	121535	125835	True
37	Alistipes_putredinis_61533	SRR413629	ERR911960	6.161137440758294e-05	0.8555505694291154	NA	True	0.06666666666666667	0.022988505747126436	729634	729982	348	NZ_DS499579	131085	131433	True
38	Alistipes_putredinis_61533	SRR413629	ERR911960	6.161137440758294e-05	0.8555505694291154	NA	True	0.03	0.00931098696461825	734598	735135	537	NZ_DS499579	139114	139651	True
39	Alistipes_putredinis_61533	SRR413629	ERR911960	6.161137440758294e-05	0.8555505694291154	NA	True	0.059375	0.02183984116479153	747140	748651	1511	NZ_DS499579	159904	161415	True
40	Alistipes_putredinis_61533	SRR413629	ERR911960	6.161137440758294e-05	0.8555505694291154	NA	True	0.08181818181818182	0.023289665211062592	805211	805898	687	NZ_DS499579	235182	235869	True
41	Alistipes_putredinis_61533	SRR413629	ERR911960	6.161137440758294e-05	0.8555505694291154	NA	True	0.035	0.022257551669316374	823365	824673	1258	NZ_DS499579	263584	265180	True
42	Alistipes_putredinis_61533	SRR413629	ERR911960	6.161137440758294e-05	0.8555505694291154	NA	True	0.06	0.021052631578947368	837859	838144	285	NZ_DS499579	282435	282720	True
43	Alistipes_putredinis_61533	SRR413629	ERR911960	6.161137440758294e-05	0.8555505694291154	NA	True	0.05384615384615385	0.02682701202590194	856543	858781	2162	NZ_DS499579	309885	312123	True
44	Alistipes_putredinis_61533	SRR413629	ERR911960	6.161137440758294e-05	0.8555505694291154	NA	True	0.055	0.01762114537444934	882646	883781	1135	NZ_DS499579	343470	346102	True
45	Alistipes_putredinis_61533	SRR413629	ERR911960	6.161137440758294e-05	0.8555505694291154	NA	True	0.041666666666666664	0.020202020202020204	947003	949193	2178	NZ_DS499579	456913	460428	True
46	Alistipes_putredinis_61533	SRR413629	ERR911960	6.161137440758294e-05	0.8555505694291154	NA	True	0.047058823529411764	0.024282560706401765	971598	972504	906	NZ_DS499579	485061	485967	True
47	Alistipes_putredinis_61533	SRR413629	ERR911960	6.161137440758294e-05	0.8555505694291154	NA	True	0.012121212121212121	0.008738394320043691	1019432	1021349	1831	NZ_DS499579	540120	542459	True
48	Alistipes_putredinis_61533	SRR413629	ERR911960	6.161137440758294e-05	0.8555505694291154	NA	True	0.03888888888888889	0.013932584269662922	1080840	1083066	2225	NZ_DS499580	19677	22691	True
49	Alistipes_putredinis_61533	SRR413629	ERR911960	6.161137440758294e-05	0.8555505694291154	NA	True	0.06551724137931035	0.018100890207715135	1087884	1091456	3370	NZ_DS499580	30548	35680	True
50	Alistipes_putredinis_61533	SRR413629	ERR911960	6.161137440758294e-05	0.8555505694291154	NA	True	0.011986301369863013	0.006954489818626905	1094096	1112305	17974	NZ_DS499580	38484	166313	True
51	Alistipes_putredinis_61533	SRR413629	ERR911960	6.161137440758294e-05	0.8555505694291154	NA	True	0.055	0.028284671532846715	1131805	1132901	1096	NZ_DS499580	190989	192085	True
52	Alistipes_putredinis_61533	SRR413629	ERR911960	6.161137440758294e-05	0.8555505694291154	NA	True	0.08	0.027001862197392923	1141210	1142299	1074	NZ_DS499580	204063	205178	True
53	Alistipes_putredinis_61533	SRR413629	ERR911960	6.161137440758294e-05	0.8555505694291154	NA	True	0.019491525423728815	0.009122807017543859	1152982	1160570	7125	NZ_DS499580	232693	272609	True
54	Alistipes_putredinis_61533	SRR413629	ERR911960	6.161137440758294e-05	0.8555505694291154	NA	True	0.01568627450980392	0.00697759823723834	1217228	1219993	2723	NZ_DS499580	342342	345615	True
56	Alistipes_putredinis_61533	SRR413629	ERR911960	6.161137440758294e-05	0.8555505694291154	NA	True	0.017241379310344827	0.009554140127388535	1264386	1268435	3454	NZ_DS499580	402723	409545	True
57	Alistipes_putredinis_61533	SRR413629	ERR911960	6.161137440758294e-05	0.8555505694291154	NA	True	0.009195402298850575	0.003954573108902859	1281714	1291594	9862	NZ_DS499580	424172	437513	True
58	Alistipes_putredinis_61533	SRR413629	ERR911960	6.161137440758294e-05	0.8555505694291154	NA	True	0.06	0.02197802197802198	1338091	1338364	273	NZ_DS499581	64944	65217	True
59	Alistipes_putredinis_61533	SRR413629	ERR911960	6.161137440758294e-05	0.8555505694291154	NA	True	0.015384615384615385	0.006422263848006422	1371305	1375043	3737	NZ_DS499581	124603	128892	True
60	Alistipes_putredinis_61533	SRR413629	ERR911960	6.161137440758294e-05	0.8555505694291154	NA	True	0.1	0.03374777975133215	1388456	1389136	563	NZ_DS499581	143864	144686	True
61	Alistipes_putredinis_61533	SRR413629	ERR911960	6.161137440758294e-05	0.8555505694291154	NA	True	0.013333333333333334	0.005418422636965683	1400594	1402478	1661	NZ_DS499581	157392	159383	True
62	Alistipes_putredinis_61533	SRR413629	ERR911960	6.161137440758294e-05	0.8555505694291154	NA	True	0.021176470588235293	0.006889763779527559	1429495	1434618	5080	NZ_DS499581	192283	197682	True
0	Alistipes_putredinis_61533	SRR413629	ERR911963	7.692307692307693e-05	0.8427988196774324	NA	True	0.020253164556962026	0.012398557258791704	13766	18506	4436	NZ_DS499577	24694	30045	True
1	Alistipes_putredinis_61533	SRR413629	ERR911963	7.692307692307693e-05	0.8427988196774324	NA	True	0.09615384615384616	0.02894356005788712	21968	23513	1382	NZ_DS499577	38174	39965	True
2	Alistipes_putredinis_61533	SRR413629	ERR911963	7.692307692307693e-05	0.8427988196774324	NA	True	0.024096385542168676	0.01053438038689906	45839	51217	5221	NZ_DS499577	75124	90073	True
3	Alistipes_putredinis_61533	SRR413629	ERR911963	7.692307692307693e-05	0.8427988196774324	NA	True	0.02258064516129032	0.012445887445887446	76093	79789	3696	NZ_DS499577	173481	177257	True
4	Alistipes_putredinis_61533	SRR413629	ERR911963	7.692307692307693e-05	0.8427988196774324	NA	True	0.0125	0.004182850313713774	96199	99958	3347	NZ_DS499577	216833	221081	True
5	Alistipes_putredinis_61533	SRR413629	ERR911963	7.692307692307693e-05	0.8427988196774324	NA	True	0.06744186046511629	0.027050610820244327	121622	125570	2292	NZ_DS499577	247585	252122	True
6	Alistipes_putredinis_61533	SRR413629	ERR911963	7.692307692307693e-05	0.8427988196774324	NA	True	0.03636363636363636	0.013452914798206279	137855	138524	669	NZ_DS499577	265828	266600	True
7	Alistipes_putredinis_61533	SRR413629	ERR911963	7.692307692307693e-05	0.8427988196774324	NA	True	0.05714285714285714	0.02616279069767442	155717	156061	344	NZ_DS499577	291215	291559	True
8	Alistipes_putredinis_61533	SRR413629	ERR911963	7.692307692307693e-05	0.8427988196774324	NA	True	0.025806451612903226	0.00943567410633279	163540	169052	5511	NZ_DS499577	302834	312955	True
9	Alistipes_putredinis_61533	SRR413629	ERR911963	7.692307692307693e-05	0.8427988196774324	NA	True	0.007352941176470588	0.0013185654008438818	175691	179483	3792	NZ_DS499577	321510	326510	True
10	Alistipes_putredinis_61533	SRR413629	ERR911963	7.692307692307693e-05	0.8427988196774324	NA	True	0.04626865671641791	0.017866811044937737	198392	202104	3694	NZ_DS499577	350251	354144	True
11	Alistipes_putredinis_61533	SRR413629	ERR911963	7.692307692307693e-05	0.8427988196774324	NA	True	0.024050632911392405	0.01279317697228145	204338	209113	4690	NZ_DS499577	356419	361775	True
12	Alistipes_putredinis_61533	SRR413629	ERR911963	7.692307692307693e-05	0.8427988196774324	NA	True	0.014798206278026907	0.006195879366975216	214402	227803	13396	NZ_DS499577	371671	386864	True
14	Alistipes_putredinis_61533	SRR413629	ERR911963	7.692307692307693e-05	0.8427988196774324	NA	True	0.09090909090909091	0.022033898305084745	257190	258409	1180	NZ_DS499577	427302	429309	True
15	Alistipes_putredinis_61533	SRR413629	ERR911963	7.692307692307693e-05	0.8427988196774324	NA	True	0.016	0.004991680532445923	269020	272025	3005	NZ_DS499577	441772	445296	True
16	Alistipes_putredinis_61533	SRR413629	ERR911963	7.692307692307693e-05	0.8427988196774324	NA	True	0.045454545454545456	0.020967741935483872	339793	340678	620	NZ_DS499577	530128	531013	True
17	Alistipes_putredinis_61533	SRR413629	ERR911963	7.692307692307693e-05	0.8427988196774324	NA	True	0.010795454545454546	0.0053154838074613645	371591	381769	10159	NZ_DS499577	602210	615931	True
18	Alistipes_putredinis_61533	SRR413629	ERR911963	7.692307692307693e-05	0.8427988196774324	NA	True	0.023404255319148935	0.006880733944954129	396128	398744	2616	NZ_DS499577	636391	639193	True
19	Alistipes_putredinis_61533	SRR413629	ERR911963	7.692307692307693e-05	0.8427988196774324	NA	True	0.05161290322580645	0.021331371827877896	408043	414025	5438	NZ_DS499577	652419	658711	True
20	Alistipes_putredinis_61533	SRR413629	ERR911963	7.692307692307693e-05	0.8427988196774324	NA	True	0.046153846153846156	0.020671834625323	425221	425995	774	NZ_DS499577	671560	672334	True
21	Alistipes_putredinis_61533	SRR413629	ERR911963	7.692307692307693e-05	0.8427988196774324	NA	True	0.07589285714285714	0.027829601990049753	430165	437505	6432	NZ_DS499577	680780	688823	True
22	Alistipes_putredinis_61533	SRR413629	ERR911963	7.692307692307693e-05	0.8427988196774324	NA	True	0.026618705035971222	0.009769972792480831	458814	466973	8086	NZ_DS499577	714734	724456	True
23	Alistipes_putredinis_61533	SRR413629	ERR911963	7.692307692307693e-05	0.8427988196774324	NA	True	0.016666666666666666	0.005301524188204109	470313	474875	4527	NZ_DS499577	728970	734383	True
24	Alistipes_putredinis_61533	SRR413629	ERR911963	7.692307692307693e-05	0.8427988196774324	NA	True	0.0275	0.0068669527896995704	495304	497648	2330	NZ_DS499577	783689	786105	True
25	Alistipes_putredinis_61533	SRR413629	ERR911963	7.692307692307693e-05	0.8427988196774324	NA	True	0.028125	0.012549914432401598	510464	513085	1753	NZ_DS499577	801712	804850	True
26	Alistipes_putredinis_61533	SRR413629	ERR911963	7.692307692307693e-05	0.8427988196774324	NA	True	0.023762376237623763	0.007750631844987363	522290	534375	11870	NZ_DS499577	817418	831386	True
27	Alistipes_putredinis_61533	SRR413629	ERR911963	7.692307692307693e-05	0.8427988196774324	NA	True	0.013207547169811321	0.0037174721189591076	544673	547634	2959	NZ_DS499577	848373	851350	True
28	Alistipes_putredinis_61533	SRR413629	ERR911963	7.692307692307693e-05	0.8427988196774324	NA	True	0.016153846153846154	0.005116466944930658	567507	575303	7427	NZ_DS499577	881349	890496	False
29	Alistipes_putredinis_61533	SRR413629	ERR911963	7.692307692307693e-05	0.8427988196774324	NA	True	0.058333333333333334	0.028938906752411574	606657	607326	622	NZ_DS499577	1126610	1127279	True
30	Alistipes_putredinis_61533	SRR413629	ERR911963	7.692307692307693e-05	0.8427988196774324	NA	True	0.05	0.025991792065663474	621536	622616	731	NZ_DS499577	1154994	1156643	True
31	Alistipes_putredinis_61533	SRR413629	ERR911963	7.692307692307693e-05	0.8427988196774324	NA	True	0.051094890510948905	0.019094587759231157	627425	635619	7908	NZ_DS499577	1162390	1170934	True
32	Alistipes_putredinis_61533	SRR413629	ERR911963	7.692307692307693e-05	0.8427988196774324	NA	True	0.16	0.03875968992248062	638017	638275	258	NZ_DS499577	1173516	1173774	True
33	Alistipes_putredinis_61533	SRR413629	ERR911963	7.692307692307693e-05	0.8427988196774324	NA	True	0.015625	0.004885993485342019	658613	662300	3684	NZ_DS499579	15831	20166	True
34	Alistipes_putredinis_61533	SRR413629	ERR911963	7.692307692307693e-05	0.8427988196774324	NA	True	0.023076923076923078	0.011516314779270634	682857	684421	1563	NZ_DS499579	55640	57888	True
35	Alistipes_putredinis_61533	SRR413629	ERR911963	7.692307692307693e-05	0.8427988196774324	NA	True	0.07692307692307693	0.020833333333333332	687241	688069	720	NZ_DS499579	60884	61994	True
36	Alistipes_putredinis_61533	SRR413629	ERR911963	7.692307692307693e-05	0.8427988196774324	NA	True	0.06296296296296296	0.0226628895184136	697375	698887	1412	NZ_DS499579	72877	75478	True
37	Alistipes_putredinis_61533	SRR413629	ERR911963	7.692307692307693e-05	0.8427988196774324	NA	True	0.05	0.025373810602628003	721525	725379	2207	NZ_DS499579	121535	125853	True
38	Alistipes_putredinis_61533	SRR413629	ERR911963	7.692307692307693e-05	0.8427988196774324	NA	True	0.06129032258064516	0.022099447513812154	747197	748645	1448	NZ_DS499579	159961	161409	True
39	Alistipes_putredinis_61533	SRR413629	ERR911963	7.692307692307693e-05	0.8427988196774324	NA	True	0.01764705882352941	0.00947389639185648	785158	790119	4961	NZ_DS499579	212678	218196	True
40	Alistipes_putredinis_61533	SRR413629	ERR911963	7.692307692307693e-05	0.8427988196774324	NA	True	0.04027777777777778	0.013622152746761948	796400	800936	4478	NZ_DS499579	225307	230043	True
41	Alistipes_putredinis_61533	SRR413629	ERR911963	7.692307692307693e-05	0.8427988196774324	NA	True	0.08181818181818182	0.023088023088023088	805223	805916	693	NZ_DS499579	235194	235887	True
42	Alistipes_putredinis_61533	SRR413629	ERR911963	7.692307692307693e-05	0.8427988196774324	NA	True	0.0380952380952381	0.023023791250959325	823332	824661	1303	NZ_DS499579	263551	265168	True
43	Alistipes_putredinis_61533	SRR413629	ERR911963	7.692307692307693e-05	0.8427988196774324	NA	True	0.06	0.020618556701030927	837844	838135	291	NZ_DS499579	282420	282711	True
44	Alistipes_putredinis_61533	SRR413629	ERR911963	7.692307692307693e-05	0.8427988196774324	NA	True	0.05526315789473684	0.02767175572519084	856603	858775	2096	NZ_DS499579	309945	312117	True
45	Alistipes_putredinis_61533	SRR413629	ERR911963	7.692307692307693e-05	0.8427988196774324	NA	True	0.01764705882352941	0.011916583912611719	872004	875054	3021	NZ_DS499579	326935	331778	True
46	Alistipes_putredinis_61533	SRR413629	ERR911963	7.692307692307693e-05	0.8427988196774324	NA	True	0.055	0.018502202643171806	882652	883787	1135	NZ_DS499579	343476	346108	True
47	Alistipes_putredinis_61533	SRR413629	ERR911963	7.692307692307693e-05	0.8427988196774324	NA	True	0.068	0.02361005331302361	898743	900086	1313	NZ_DS499579	366116	368692	True
48	Alistipes_putredinis_61533	SRR413629	ERR911963	7.692307692307693e-05	0.8427988196774324	NA	True	0.07096774193548387	0.025974025974025976	902810	904890	1848	NZ_DS499579	371527	374915	True
49	Alistipes_putredinis_61533	SRR413629	ERR911963	7.692307692307693e-05	0.8427988196774324	NA	True	0.05	0.024067388688327317	971628	972459	831	NZ_DS499579	485091	485922	True
50	Alistipes_putredinis_61533	SRR413629	ERR911963	7.692307692307693e-05	0.8427988196774324	NA	True	0.03783783783783784	0.014518257809062912	1080837	1083111	2273	NZ_DS499580	19674	22736	True
51	Alistipes_putredinis_61533	SRR413629	ERR911963	7.692307692307693e-05	0.8427988196774324	NA	True	0.05955056179775281	0.016458569807037457	1085939	1091456	5286	NZ_DS499580	25754	35680	True
52	Alistipes_putredinis_61533	SRR413629	ERR911963	7.692307692307693e-05	0.8427988196774324	NA	True	0.011044776119402985	0.006098453432209591	1094096	1114837	20497	NZ_DS499580	38484	169316	True
54	Alistipes_putredinis_61533	SRR413629	ERR911963	7.692307692307693e-05	0.8427988196774324	NA	True	0.055	0.029038112522686024	1131811	1132913	1102	NZ_DS499580	190995	192097	True
55	Alistipes_putredinis_61533	SRR413629	ERR911963	7.692307692307693e-05	0.8427988196774324	NA	True	0.08421052631578947	0.02729044834307992	1141219	1142260	1026	NZ_DS499580	204072	205139	True
56	Alistipes_putredinis_61533	SRR413629	ERR911963	7.692307692307693e-05	0.8427988196774324	NA	True	0.019491525423728815	0.009130495856159573	1152994	1160570	7119	NZ_DS499580	232705	272609	True
57	Alistipes_putredinis_61533	SRR413629	ERR911963	7.692307692307693e-05	0.8427988196774324	NA	True	0.01568627450980392	0.007703595011005136	1217237	1220005	2726	NZ_DS499580	342351	345627	True
58	Alistipes_putredinis_61533	SRR413629	ERR911963	7.692307692307693e-05	0.8427988196774324	NA	True	0.03333333333333333	0.01148600143575018	1229517	1230927	1393	NZ_DS499580	359710	362782	True
59	Alistipes_putredinis_61533	SRR413629	ERR911963	7.692307692307693e-05	0.8427988196774324	NA	True	0.02857142857142857	0.012461059190031152	1253376	1255446	1926	NZ_DS499580	389045	391185	True
60	Alistipes_putredinis_61533	SRR413629	ERR911963	7.692307692307693e-05	0.8427988196774324	NA	True	0.0625	0.021081576535288724	1259636	1261818	2182	NZ_DS499580	397950	400132	True
61	Alistipes_putredinis_61533	SRR413629	ERR911963	7.692307692307693e-05	0.8427988196774324	NA	True	0.013084112149532711	0.010067696580454782	1262130	1268435	5761	NZ_DS499580	400444	409545	True
62	Alistipes_putredinis_61533	SRR413629	ERR911963	7.692307692307693e-05	0.8427988196774324	NA	True	0.007453416149068323	0.003219003219003219	1282567	1291594	9009	NZ_DS499580	425586	437513	True
63	Alistipes_putredinis_61533	SRR413629	ERR911963	7.692307692307693e-05	0.8427988196774324	NA	True	0.06	0.022222222222222223	1338085	1338355	270	NZ_DS499581	64938	65208	True
64	Alistipes_putredinis_61533	SRR413629	ERR911963	7.692307692307693e-05	0.8427988196774324	NA	True	0.02727272727272727	0.00980392156862745	1375043	1375655	612	NZ_DS499581	128892	129504	True
65	Alistipes_putredinis_61533	SRR413629	ERR911963	7.692307692307693e-05	0.8427988196774324	NA	True	0.1	0.033928571428571426	1388450	1389127	560	NZ_DS499581	143858	144677	True
0	Alistipes_putredinis_61533	SRR413629	ERR911966	9.174311926605505e-05	0.8933487593340205	NA	True	0.01603053435114504	0.006238303181534623	260	8309	8015	NZ_DS499577	3968	18851	True
1	Alistipes_putredinis_61533	SRR413629	ERR911966	9.174311926605505e-05	0.8933487593340205	NA	True	0.03333333333333333	0.02142524452724732	16073	18509	2147	NZ_DS499577	27391	30048	True
2	Alistipes_putredinis_61533	SRR413629	ERR911966	9.174311926605505e-05	0.8933487593340205	NA	True	0.08461538461538462	0.029045643153526972	48896	49619	723	NZ_DS499577	86407	87130	True
3	Alistipes_putredinis_61533	SRR413629	ERR911966	9.174311926605505e-05	0.8933487593340205	NA	True	0.012280701754385965	0.004093567251461989	96178	99949	3420	NZ_DS499577	216812	221072	True
4	Alistipes_putredinis_61533	SRR413629	ERR911966	9.174311926605505e-05	0.8933487593340205	NA	True	0.033783783783783786	0.01128084606345476	163333	167591	4255	NZ_DS499577	302627	307308	True
5	Alistipes_putredinis_61533	SRR413629	ERR911966	9.174311926605505e-05	0.8933487593340205	NA	True	0.023529411764705882	0.0041928721174004195	178538	179492	954	NZ_DS499577	325283	326519	True
6	Alistipes_putredinis_61533	SRR413629	ERR911966	9.174311926605505e-05	0.8933487593340205	NA	True	0.014018691588785047	0.004381161007667032	219397	225790	6391	NZ_DS499577	377695	384418	True
7	Alistipes_putredinis_61533	SRR413629	ERR911966	9.174311926605505e-05	0.8933487593340205	NA	True	0.046153846153846156	0.016272762495156915	249407	254761	2581	NZ_DS499577	417108	422951	True
8	Alistipes_putredinis_61533	SRR413629	ERR911966	9.174311926605505e-05	0.8933487593340205	NA	True	0.0163265306122449	0.005124701059104886	269059	271986	2927	NZ_DS499577	441811	445257	True
9	Alistipes_putredinis_61533	SRR413629	ERR911966	9.174311926605505e-05	0.8933487593340205	NA	True	0.04328358208955224	0.0159343312409464	327308	331468	4142	NZ_DS499577	513213	518723	True
10	Alistipes_putredinis_61533	SRR413629	ERR911966	9.174311926605505e-05	0.8933487593340205	NA	True	0.031578947368421054	0.012578616352201259	375470	376583	1113	NZ_DS499577	607535	608695	True
11	Alistipes_putredinis_61533	SRR413629	ERR911966	9.174311926605505e-05	0.8933487593340205	NA	True	0.023404255319148935	0.007636502481863307	396149	398768	2619	NZ_DS499577	636412	639217	True
12	Alistipes_putredinis_61533	SRR413629	ERR911966	9.174311926605505e-05	0.8933487593340205	NA	True	0.05217391304347826	0.021323938438716855	408058	413995	5393	NZ_DS499577	652434	658681	True
13	Alistipes_putredinis_61533	SRR413629	ERR911966	9.174311926605505e-05	0.8933487593340205	NA	True	0.04285714285714286	0.020606060606060607	425188	426013	825	NZ_DS499577	671527	672352	True
14	Alistipes_putredinis_61533	SRR413629	ERR911966	9.174311926605505e-05	0.8933487593340205	NA	True	0.06626506024096386	0.027157894736842107	430120	435639	4750	NZ_DS499577	680735	686827	True
15	Alistipes_putredinis_61533	SRR413629	ERR911966	9.174311926605505e-05	0.8933487593340205	NA	True	0.026618705035971222	0.009893643334157804	458814	467001	8086	NZ_DS499577	714734	724841	True
16	Alistipes_putredinis_61533	SRR413629	ERR911966	9.174311926605505e-05	0.8933487593340205	NA	True	0.06346153846153846	0.024312896405919663	482976	486178	2838	NZ_DS499577	757473	761246	True
17	Alistipes_putredinis_61533	SRR413629	ERR911966	9.174311926605505e-05	0.8933487593340205	NA	True	0.021739130434782608	0.005050505050505051	496253	497639	1386	NZ_DS499577	784696	786096	False
18	Alistipes_putredinis_61533	SRR413629	ERR911966	9.174311926605505e-05	0.8933487593340205	NA	True	0.020689655172413793	0.011771995043370507	511444	513076	1614	NZ_DS499577	802980	804841	True
19	Alistipes_putredinis_61533	SRR413629	ERR911966	9.174311926605505e-05	0.8933487593340205	NA	True	0.06666666666666667	0.013888888888888888	525884	526244	360	NZ_DS499577	821722	822082	True
20	Alistipes_putredinis_61533	SRR413629	ERR911966	9.174311926605505e-05	0.8933487593340205	NA	True	0.05	0.026134800550206328	621560	622625	727	NZ_DS499577	1155018	1156652	True
21	Alistipes_putredinis_61533	SRR413629	ERR911966	9.174311926605505e-05	0.8933487593340205	NA	True	0.051094890510948905	0.01907288114184666	627434	635637	7917	NZ_DS499577	1162399	1170952	True
22	Alistipes_putredinis_61533	SRR413629	ERR911966	9.174311926605505e-05	0.8933487593340205	NA	True	0.16	0.03875968992248062	638032	638290	258	NZ_DS499577	1173531	1173789	True
23	Alistipes_putredinis_61533	SRR413629	ERR911966	9.174311926605505e-05	0.8933487593340205	NA	True	0.015625	0.004885993485342019	658613	662300	3684	NZ_DS499579	15831	20166	True
24	Alistipes_putredinis_61533	SRR413629	ERR911966	9.174311926605505e-05	0.8933487593340205	NA	True	0.07692307692307693	0.019455252918287938	687268	688147	771	NZ_DS499579	60911	62072	True
25	Alistipes_putredinis_61533	SRR413629	ERR911966	9.174311926605505e-05	0.8933487593340205	NA	True	0.06538461538461539	0.023880597014925373	697423	698866	1340	NZ_DS499579	72925	75457	True
26	Alistipes_putredinis_61533	SRR413629	ERR911966	9.174311926605505e-05	0.8933487593340205	NA	True	0.15	0.03581267217630854	703427	703790	363	NZ_DS499579	80176	80539	True
27	Alistipes_putredinis_61533	SRR413629	ERR911966	9.174311926605505e-05	0.8933487593340205	NA	True	0.04871794871794872	0.02410755679184052	721333	725391	2157	NZ_DS499579	121343	125865	True
28	Alistipes_putredinis_61533	SRR413629	ERR911966	9.174311926605505e-05	0.8933487593340205	NA	True	0.06129032258064516	0.022099447513812154	747200	748648	1448	NZ_DS499579	159964	161412	True
29	Alistipes_putredinis_61533	SRR413629	ERR911966	9.174311926605505e-05	0.8933487593340205	NA	True	0.03333333333333333	0.007874015748031496	771760	772141	381	NZ_DS499579	196091	196472	True
30	Alistipes_putredinis_61533	SRR413629	ERR911966	9.174311926605505e-05	0.8933487593340205	NA	True	0.02268041237113402	0.009240804493567675	783312	788832	5519	NZ_DS499579	210636	216829	True
31	Alistipes_putredinis_61533	SRR413629	ERR911966	9.174311926605505e-05	0.8933487593340205	NA	True	0.09	0.023696682464454975	805259	805892	633	NZ_DS499579	235230	235863	True
32	Alistipes_putredinis_61533	SRR413629	ERR911966	9.174311926605505e-05	0.8933487593340205	NA	True	0.03255813953488372	0.01544481054365733	853807	858748	4856	NZ_DS499579	305841	312090	True
33	Alistipes_putredinis_61533	SRR413629	ERR911966	9.174311926605505e-05	0.8933487593340205	NA	True	0.15555555555555556	0.043912175648702596	883184	883775	501	NZ_DS499579	345505	346096	True
34	Alistipes_putredinis_61533	SRR413629	ERR911966	9.174311926605505e-05	0.8933487593340205	NA	True	0.09333333333333334	0.03176542455711668	904203	907950	1637	NZ_DS499579	373631	377975	True
35	Alistipes_putredinis_61533	SRR413629	ERR911966	9.174311926605505e-05	0.8933487593340205	NA	True	0.011764705882352941	0.00811176205497972	911288	913511	2219	NZ_DS499579	382362	385012	True
36	Alistipes_putredinis_61533	SRR413629	ERR911966	9.174311926605505e-05	0.8933487593340205	NA	True	0.04285714285714286	0.014610941216445803	989762	992891	2943	NZ_DS499579	506085	509878	True
37	Alistipes_putredinis_61533	SRR413629	ERR911966	9.174311926605505e-05	0.8933487593340205	NA	True	0.0125	0.003859141341051616	1001448	1003521	2073	NZ_DS499579	519849	522009	True
38	Alistipes_putredinis_61533	SRR413629	ERR911966	9.174311926605505e-05	0.8933487593340205	NA	True	0.018604651162790697	0.007370054305663305	1055809	1058387	2578	NZ_DS499579	591331	595321	True
39	Alistipes_putredinis_61533	SRR413629	ERR911966	9.174311926605505e-05	0.8933487593340205	NA	True	0.012536443148688046	0.006463969355997127	1090107	1111885	20885	NZ_DS499580	32771	165656	True
40	Alistipes_putredinis_61533	SRR413629	ERR911966	9.174311926605505e-05	0.8933487593340205	NA	True	0.03333333333333333	0.019318181818181818	1117636	1120276	2640	NZ_DS499580	172735	175428	True
41	Alistipes_putredinis_61533	SRR413629	ERR911966	9.174311926605505e-05	0.8933487593340205	NA	True	0.08	0.02692664809656453	1141192	1142284	1077	NZ_DS499580	204045	205163	True
42	Alistipes_putredinis_61533	SRR413629	ERR911966	9.174311926605505e-05	0.8933487593340205	NA	True	0.02345679012345679	0.008757297748123435	1152733	1162804	9592	NZ_DS499580	232444	275021	True
43	Alistipes_putredinis_61533	SRR413629	ERR911966	9.174311926605505e-05	0.8933487593340205	NA	True	0.015384615384615385	0.007913669064748202	1217216	1220038	2780	NZ_DS499580	342330	345660	True
44	Alistipes_putredinis_61533	SRR413629	ERR911966	9.174311926605505e-05	0.8933487593340205	NA	True	0.01015228426395939	0.0022461814914645105	1288213	1290439	2226	NZ_DS499580	433827	436059	True
45	Alistipes_putredinis_61533	SRR413629	ERR911966	9.174311926605505e-05	0.8933487593340205	NA	True	0.05217391304347826	0.019912881144990666	1320573	1322234	1607	NZ_DS499581	42567	44324	True
46	Alistipes_putredinis_61533	SRR413629	ERR911966	9.174311926605505e-05	0.8933487593340205	NA	True	0.06	0.02197802197802198	1338091	1338364	273	NZ_DS499581	64944	65217	True
47	Alistipes_putredinis_61533	SRR413629	ERR911966	9.174311926605505e-05	0.8933487593340205	NA	True	0.08333333333333333	0.0297029702970297	1365252	1365555	303	NZ_DS499581	117370	117902	True
48	Alistipes_putredinis_61533	SRR413629	ERR911966	9.174311926605505e-05	0.8933487593340205	NA	True	0.1	0.03374777975133215	1388456	1389136	563	NZ_DS499581	143864	144686	True
49	Alistipes_putredinis_61533	SRR413629	ERR911966	9.174311926605505e-05	0.8933487593340205	NA	True	0.05375	0.03064066852367688	1426093	1432102	4667	NZ_DS499581	188335	194902	True
0	Alistipes_putredinis_61533	SRR413629	ERR911970	5.4545454545454546e-05	0.8937364030805505	NA	True	0.07878787878787878	0.02571595558153127	21758	23717	1711	NZ_DS499577	35887	41348	True
1	Alistipes_putredinis_61533	SRR413629	ERR911970	5.4545454545454546e-05	0.8937364030805505	NA	True	0.036	0.02538787023977433	41997	43416	1418	NZ_DS499577	70968	72402	True
2	Alistipes_putredinis_61533	SRR413629	ERR911970	5.4545454545454546e-05	0.8937364030805505	NA	True	0.08461538461538462	0.029288702928870293	48872	49589	717	NZ_DS499577	86383	87100	True
3	Alistipes_putredinis_61533	SRR413629	ERR911970	5.4545454545454546e-05	0.8937364030805505	NA	True	0.075	0.03141062250142775	51757	53935	1751	NZ_DS499577	91027	93762	True
4	Alistipes_putredinis_61533	SRR413629	ERR911970	5.4545454545454546e-05	0.8937364030805505	NA	True	0.07407407407407407	0.02910798122065728	76689	80502	3195	NZ_DS499577	174077	177970	True
5	Alistipes_putredinis_61533	SRR413629	ERR911970	5.4545454545454546e-05	0.8937364030805505	NA	True	0.041304347826086954	0.01958610495195861	95902	98668	2706	NZ_DS499577	216536	219335	True
6	Alistipes_putredinis_61533	SRR413629	ERR911970	5.4545454545454546e-05	0.8937364030805505	NA	True	0.04666666666666667	0.01639344262295082	110921	111791	854	NZ_DS499577	235530	236413	True
7	Alistipes_putredinis_61533	SRR413629	ERR911970	5.4545454545454546e-05	0.8937364030805505	NA	True	0.060240963855421686	0.026140989929290766	121580	128081	4667	NZ_DS499577	247543	254862	True
8	Alistipes_putredinis_61533	SRR413629	ERR911970	5.4545454545454546e-05	0.8937364030805505	NA	True	0.025	0.0043859649122807015	178565	179477	912	NZ_DS499577	325310	326504	True
9	Alistipes_putredinis_61533	SRR413629	ERR911970	5.4545454545454546e-05	0.8937364030805505	NA	True	0.03333333333333333	0.015753585704208792	183711	187987	4253	NZ_DS499577	332599	337219	True
10	Alistipes_putredinis_61533	SRR413629	ERR911970	5.4545454545454546e-05	0.8937364030805505	NA	True	0.05405405405405406	0.020512820512820513	390007	392660	2145	NZ_DS499577	625149	630209	True
11	Alistipes_putredinis_61533	SRR413629	ERR911970	5.4545454545454546e-05	0.8937364030805505	NA	True	0.07777777777777778	0.027906976744186046	408040	408730	645	NZ_DS499577	652416	653119	True
12	Alistipes_putredinis_61533	SRR413629	ERR911970	5.4545454545454546e-05	0.8937364030805505	NA	True	0.1076923076923077	0.03644314868804665	414184	414892	686	NZ_DS499577	658870	659578	True
13	Alistipes_putredinis_61533	SRR413629	ERR911970	5.4545454545454546e-05	0.8937364030805505	NA	True	0.06626506024096386	0.026930359772775088	430168	435690	4753	NZ_DS499577	680783	686878	True
14	Alistipes_putredinis_61533	SRR413629	ERR911970	5.4545454545454546e-05	0.8937364030805505	NA	True	0.03125	0.012592270950933565	458814	463608	4606	NZ_DS499577	714734	720065	True
15	Alistipes_putredinis_61533	SRR413629	ERR911970	5.4545454545454546e-05	0.8937364030805505	NA	True	0.02531645569620253	0.012658227848101266	496235	500725	4424	NZ_DS499577	784678	789435	True
16	Alistipes_putredinis_61533	SRR413629	ERR911970	5.4545454545454546e-05	0.8937364030805505	NA	True	0.021568627450980392	0.026096411743385284	507439	511981	2759	NZ_DS499577	798676	803746	True
17	Alistipes_putredinis_61533	SRR413629	ERR911970	5.4545454545454546e-05	0.8937364030805505	NA	True	0.05238095238095238	0.014742014742014743	521108	522333	1221	NZ_DS499577	813753	817536	True
19	Alistipes_putredinis_61533	SRR413629	ERR911970	5.4545454545454546e-05	0.8937364030805505	NA	True	0.04888888888888889	0.016017473607571896	531329	534111	2747	NZ_DS499577	828248	831122	True
20	Alistipes_putredinis_61533	SRR413629	ERR911970	5.4545454545454546e-05	0.8937364030805505	NA	True	0.021052631578947368	0.01023171832681312	555158	558483	3323	NZ_DS499577	861650	865352	True
21	Alistipes_putredinis_61533	SRR413629	ERR911970	5.4545454545454546e-05	0.8937364030805505	NA	True	0.05	0.024725274725274724	621536	622595	728	NZ_DS499577	1154994	1156622	True
22	Alistipes_putredinis_61533	SRR413629	ERR911970	5.4545454545454546e-05	0.8937364030805505	NA	True	0.051094890510948905	0.019109086307263982	627404	635592	7902	NZ_DS499577	1162369	1170907	True
23	Alistipes_putredinis_61533	SRR413629	ERR911970	5.4545454545454546e-05	0.8937364030805505	NA	True	0.16	0.03529411764705882	637987	638242	255	NZ_DS499577	1173486	1173741	True
24	Alistipes_putredinis_61533	SRR413629	ERR911970	5.4545454545454546e-05	0.8937364030805505	NA	True	0.015625	0.004842615012106538	658568	662288	3717	NZ_DS499579	15786	20154	True
25	Alistipes_putredinis_61533	SRR413629	ERR911970	5.4545454545454546e-05	0.8937364030805505	NA	True	0.07692307692307693	0.01937984496124031	687271	688153	774	NZ_DS499579	60914	62078	True
26	Alistipes_putredinis_61533	SRR413629	ERR911970	5.4545454545454546e-05	0.8937364030805505	NA	True	0.084375	0.028461959496442254	765932	768986	1827	NZ_DS499579	181032	184779	True
27	Alistipes_putredinis_61533	SRR413629	ERR911970	5.4545454545454546e-05	0.8937364030805505	NA	True	0.06438356164383562	0.02498712004121587	776170	780405	3882	NZ_DS499579	201576	206125	True
28	Alistipes_putredinis_61533	SRR413629	ERR911970	5.4545454545454546e-05	0.8937364030805505	NA	True	0.027906976744186046	0.01483560545308741	791556	794133	2494	NZ_DS499579	219648	222437	True
29	Alistipes_putredinis_61533	SRR413629	ERR911970	5.4545454545454546e-05	0.8937364030805505	NA	True	0.08181818181818182	0.022988505747126436	805217	805913	696	NZ_DS499579	235188	235884	True
30	Alistipes_putredinis_61533	SRR413629	ERR911970	5.4545454545454546e-05	0.8937364030805505	NA	True	0.05526315789473684	0.02768496420047733	856588	858760	2095	NZ_DS499579	309930	312102	True
32	Alistipes_putredinis_61533	SRR413629	ERR911970	5.4545454545454546e-05	0.8937364030805505	NA	True	0.025	0.015494636471990465	935690	938207	2517	NZ_DS499579	444206	446763	True
33	Alistipes_putredinis_61533	SRR413629	ERR911970	5.4545454545454546e-05	0.8937364030805505	NA	True	0.029577464788732393	0.011790714812085483	956963	961071	4071	NZ_DS499579	468667	473488	True
34	Alistipes_putredinis_61533	SRR413629	ERR911970	5.4545454545454546e-05	0.8937364030805505	NA	True	0.04262295081967213	0.01738334858188472	1020258	1023678	3279	NZ_DS499579	541368	545368	True
35	Alistipes_putredinis_61533	SRR413629	ERR911970	5.4545454545454546e-05	0.8937364030805505	NA	True	0.035849056603773584	0.011587848418415283	1055858	1059404	3193	NZ_DS499579	592182	596338	True
36	Alistipes_putredinis_61533	SRR413629	ERR911970	5.4545454545454546e-05	0.8937364030805505	NA	True	0.023076923076923078	0.009421265141318977	1070524	1071267	743	NZ_DS499579	608775	609923	True
37	Alistipes_putredinis_61533	SRR413629	ERR911970	5.4545454545454546e-05	0.8937364030805505	NA	True	0.03	0.01098901098901099	1088292	1097608	8554	NZ_DS499580	30956	102385	True
38	Alistipes_putredinis_61533	SRR413629	ERR911970	5.4545454545454546e-05	0.8937364030805505	NA	True	0.05	0.022026431718061675	1102453	1103134	681	NZ_DS499580	110023	110754	True
39	Alistipes_putredinis_61533	SRR413629	ERR911970	5.4545454545454546e-05	0.8937364030805505	NA	True	0.025	0.008714596949891068	1108272	1109193	918	NZ_DS499580	161480	162613	True
40	Alistipes_putredinis_61533	SRR413629	ERR911970	5.4545454545454546e-05	0.8937364030805505	NA	True	0.08	0.02692664809656453	1141198	1142290	1077	NZ_DS499580	204051	205169	True
41	Alistipes_putredinis_61533	SRR413629	ERR911970	5.4545454545454546e-05	0.8937364030805505	NA	True	0.033962264150943396	0.01727574750830565	1152760	1155947	3010	NZ_DS499580	232471	236195	True
42	Alistipes_putredinis_61533	SRR413629	ERR911970	5.4545454545454546e-05	0.8937364030805505	NA	True	0.06153846153846154	0.023978919631093543	1180682	1184942	3795	NZ_DS499580	296515	300980	True
43	Alistipes_putredinis_61533	SRR413629	ERR911970	5.4545454545454546e-05	0.8937364030805505	NA	True	0.015217391304347827	0.005807200929152149	1187438	1190021	2583	NZ_DS499580	303925	306666	True
44	Alistipes_putredinis_61533	SRR413629	ERR911970	5.4545454545454546e-05	0.8937364030805505	NA	True	0.003761755485893417	0.002485851800920294	1217228	1236439	18907	NZ_DS499580	342342	370449	True
45	Alistipes_putredinis_61533	SRR413629	ERR911970	5.4545454545454546e-05	0.8937364030805505	NA	True	0.061016949152542375	0.022701793721973094	1237518	1241393	3568	NZ_DS499580	371596	375685	True
46	Alistipes_putredinis_61533	SRR413629	ERR911970	5.4545454545454546e-05	0.8937364030805505	NA	True	0.04666666666666667	0.032926829268292684	1264389	1267550	1640	NZ_DS499580	402726	408660	True
47	Alistipes_putredinis_61533	SRR413629	ERR911970	5.4545454545454546e-05	0.8937364030805505	NA	True	0.010236220472440945	0.004553863668706418	1284540	1291591	7027	NZ_DS499580	427874	437510	True
48	Alistipes_putredinis_61533	SRR413629	ERR911970	5.4545454545454546e-05	0.8937364030805505	NA	True	0.06	0.021505376344086023	1338094	1338373	279	NZ_DS499581	64947	65226	True
49	Alistipes_putredinis_61533	SRR413629	ERR911970	5.4545454545454546e-05	0.8937364030805505	NA	True	0.1	0.03356890459363958	1388423	1389106	566	NZ_DS499581	143831	144656	True
50	Alistipes_putredinis_61533	SRR413629	ERR911970	5.4545454545454546e-05	0.8937364030805505	NA	True	0.017241379310344827	0.007527504342790967	1396589	1400045	3454	NZ_DS499581	152952	156840	True
51	Alistipes_putredinis_61533	SRR413629	ERR911970	5.4545454545454546e-05	0.8937364030805505	NA	True	0.07857142857142857	0.030093734583127776	1422154	1426798	4054	NZ_DS499581	184102	189040	True
52	Alistipes_putredinis_61533	SRR413629	ERR911970	5.4545454545454546e-05	0.8937364030805505	NA	True	0.018272425249169437	0.009096244131455399	1454349	1457854	3408	NZ_DS499581	221572	225259	True
0	Alistipes_putredinis_61533	SRR413629	ERR911988	9.90566037735849e-05	0.8587002690075038	NA	True	0.02345679012345679	0.013973799126637555	13766	18554	4580	NZ_DS499577	24694	30093	True
1	Alistipes_putredinis_61533	SRR413629	ERR911988	9.90566037735849e-05	0.8587002690075038	NA	True	0.025	0.011307953260459858	45860	51253	5306	NZ_DS499577	75145	90109	True
2	Alistipes_putredinis_61533	SRR413629	ERR911988	9.90566037735849e-05	0.8587002690075038	NA	True	0.01227154046997389	0.006492052831878218	75769	99922	22335	NZ_DS499577	172877	221045	False
3	Alistipes_putredinis_61533	SRR413629	ERR911988	9.90566037735849e-05	0.8587002690075038	NA	True	0.0575	0.024919243193354867	121613	125468	2167	NZ_DS499577	247576	252020	True
4	Alistipes_putredinis_61533	SRR413629	ERR911988	9.90566037735849e-05	0.8587002690075038	NA	True	0.03636363636363636	0.013452914798206279	137855	138524	669	NZ_DS499577	265828	266600	True
5	Alistipes_putredinis_61533	SRR413629	ERR911988	9.90566037735849e-05	0.8587002690075038	NA	True	0.007352941176470588	0.0013238019592268996	175715	179492	3777	NZ_DS499577	321534	326519	True
6	Alistipes_putredinis_61533	SRR413629	ERR911988	9.90566037735849e-05	0.8587002690075038	NA	True	0.04626865671641791	0.017663043478260868	198368	202068	3680	NZ_DS499577	350227	354108	True
7	Alistipes_putredinis_61533	SRR413629	ERR911988	9.90566037735849e-05	0.8587002690075038	NA	True	0.014732142857142857	0.006307977736549165	214343	227824	13475	NZ_DS499577	371612	386885	True
9	Alistipes_putredinis_61533	SRR413629	ERR911988	9.90566037735849e-05	0.8587002690075038	NA	True	0.0163265306122449	0.005466347796378545	269071	271998	2927	NZ_DS499577	441823	445269	True
10	Alistipes_putredinis_61533	SRR413629	ERR911988	9.90566037735849e-05	0.8587002690075038	NA	True	0.010795454545454546	0.005321769981275253	371582	381766	10147	NZ_DS499577	602201	615928	True
11	Alistipes_putredinis_61533	SRR413629	ERR911988	9.90566037735849e-05	0.8587002690075038	NA	True	0.022916666666666665	0.0074990626171728535	396116	398783	2667	NZ_DS499577	636379	639232	True
12	Alistipes_putredinis_61533	SRR413629	ERR911988	9.90566037735849e-05	0.8587002690075038	NA	True	0.05161290322580645	0.021147480691430673	408040	414025	5438	NZ_DS499577	652416	658711	True
13	Alistipes_putredinis_61533	SRR413629	ERR911988	9.90566037735849e-05	0.8587002690075038	NA	True	0.046153846153846156	0.020671834625323	425221	425995	774	NZ_DS499577	671560	672334	True
14	Alistipes_putredinis_61533	SRR413629	ERR911988	9.90566037735849e-05	0.8587002690075038	NA	True	0.06626506024096386	0.027209449483231386	430165	435675	4741	NZ_DS499577	680780	686863	True
15	Alistipes_putredinis_61533	SRR413629	ERR911988	9.90566037735849e-05	0.8587002690075038	NA	True	0.026618705035971222	0.009897315353210442	458787	466976	8083	NZ_DS499577	714707	724459	True
16	Alistipes_putredinis_61533	SRR413629	ERR911988	9.90566037735849e-05	0.8587002690075038	NA	True	0.016901408450704224	0.0053655264922870555	470322	474833	4473	NZ_DS499577	728979	734341	True
17	Alistipes_putredinis_61533	SRR413629	ERR911988	9.90566037735849e-05	0.8587002690075038	NA	True	0.043478260869565216	0.009359251259899209	496238	497627	1389	NZ_DS499577	784681	786084	True
18	Alistipes_putredinis_61533	SRR413629	ERR911988	9.90566037735849e-05	0.8587002690075038	NA	True	0.025806451612903226	0.012956419316843345	510772	513034	1698	NZ_DS499577	802308	804799	True
19	Alistipes_putredinis_61533	SRR413629	ERR911988	9.90566037735849e-05	0.8587002690075038	NA	True	0.023880597014925373	0.0077040298002031835	522321	534378	11812	NZ_DS499577	817524	831389	True
20	Alistipes_putredinis_61533	SRR413629	ERR911988	9.90566037735849e-05	0.8587002690075038	NA	True	0.013207547169811321	0.0037174721189591076	544676	547637	2959	NZ_DS499577	848376	851353	True
21	Alistipes_putredinis_61533	SRR413629	ERR911988	9.90566037735849e-05	0.8587002690075038	NA	True	0.03855421686746988	0.012682308180088777	567606	572769	4731	NZ_DS499577	881448	887571	True
22	Alistipes_putredinis_61533	SRR413629	ERR911988	9.90566037735849e-05	0.8587002690075038	NA	True	0.058333333333333334	0.0256	606669	607737	625	NZ_DS499577	1126622	1139342	True
23	Alistipes_putredinis_61533	SRR413629	ERR911988	9.90566037735849e-05	0.8587002690075038	NA	True	0.045454545454545456	0.025602409638554216	621560	622634	664	NZ_DS499577	1155018	1156661	True
24	Alistipes_putredinis_61533	SRR413629	ERR911988	9.90566037735849e-05	0.8587002690075038	NA	True	0.051094890510948905	0.019068064149513828	627428	635634	7919	NZ_DS499577	1162393	1170949	True
25	Alistipes_putredinis_61533	SRR413629	ERR911988	9.90566037735849e-05	0.8587002690075038	NA	True	0.16	0.03875968992248062	638023	638281	258	NZ_DS499577	1173522	1173780	True
26	Alistipes_putredinis_61533	SRR413629	ERR911988	9.90566037735849e-05	0.8587002690075038	NA	True	0.015625	0.004885993485342019	658613	662300	3684	NZ_DS499579	15831	20166	True
27	Alistipes_putredinis_61533	SRR413629	ERR911988	9.90566037735849e-05	0.8587002690075038	NA	True	0.030508474576271188	0.011935953420669578	685054	688600	3435	NZ_DS499579	58681	62534	True
28	Alistipes_putredinis_61533	SRR413629	ERR911988	9.90566037735849e-05	0.8587002690075038	NA	True	0.06296296296296296	0.023321554770318022	697375	698887	1415	NZ_DS499579	72877	75478	True
29	Alistipes_putredinis_61533	SRR413629	ERR911988	9.90566037735849e-05	0.8587002690075038	NA	True	0.04473684210526316	0.022933588150979456	721351	725352	2093	NZ_DS499579	121361	125826	True
30	Alistipes_putredinis_61533	SRR413629	ERR911988	9.90566037735849e-05	0.8587002690075038	NA	True	0.03	0.009416195856873822	734610	735141	531	NZ_DS499579	139126	139657	True
31	Alistipes_putredinis_61533	SRR413629	ERR911988	9.90566037735849e-05	0.8587002690075038	NA	True	0.059375	0.021883289124668436	747146	748654	1508	NZ_DS499579	159910	161418	True
32	Alistipes_putredinis_61533	SRR413629	ERR911988	9.90566037735849e-05	0.8587002690075038	NA	True	0.03461538461538462	0.012191309784307595	769948	773854	3199	NZ_DS499579	193164	198841	True
33	Alistipes_putredinis_61533	SRR413629	ERR911988	9.90566037735849e-05	0.8587002690075038	NA	True	0.08181818181818182	0.023289665211062592	805238	805925	687	NZ_DS499579	235209	235896	True
34	Alistipes_putredinis_61533	SRR413629	ERR911988	9.90566037735849e-05	0.8587002690075038	NA	True	0.0380952380952381	0.02517162471395881	823344	824658	1311	NZ_DS499579	263563	265165	True
35	Alistipes_putredinis_61533	SRR413629	ERR911988	9.90566037735849e-05	0.8587002690075038	NA	True	0.06	0.02040816326530612	837838	838132	294	NZ_DS499579	282414	282708	True
36	Alistipes_putredinis_61533	SRR413629	ERR911988	9.90566037735849e-05	0.8587002690075038	NA	True	0.040740740740740744	0.019137204022056438	855613	858772	3083	NZ_DS499579	308948	312114	True
37	Alistipes_putredinis_61533	SRR413629	ERR911988	9.90566037735849e-05	0.8587002690075038	NA	True	0.05789473684210526	0.01839926402943882	882673	883760	1087	NZ_DS499579	343497	346081	True
38	Alistipes_putredinis_61533	SRR413629	ERR911988	9.90566037735849e-05	0.8587002690075038	NA	True	0.0375	0.008918617614269788	918576	919473	897	NZ_DS499579	392526	393423	True
39	Alistipes_putredinis_61533	SRR413629	ERR911988	9.90566037735849e-05	0.8587002690075038	NA	True	0.05	0.024154589371980676	971640	972468	828	NZ_DS499579	485103	485931	True
40	Alistipes_putredinis_61533	SRR413629	ERR911988	9.90566037735849e-05	0.8587002690075038	NA	True	0.03888888888888889	0.014317673378076063	1080837	1083078	2235	NZ_DS499580	19674	22703	True
41	Alistipes_putredinis_61533	SRR413629	ERR911988	9.90566037735849e-05	0.8587002690075038	NA	True	0.0576271186440678	0.01627906976744186	1087782	1091438	3440	NZ_DS499580	30446	35662	True
42	Alistipes_putredinis_61533	SRR413629	ERR911988	9.90566037735849e-05	0.8587002690075038	NA	True	0.011986301369863013	0.007051246460496363	1094069	1112296	18011	NZ_DS499580	38457	166304	True
43	Alistipes_putredinis_61533	SRR413629	ERR911988	9.90566037735849e-05	0.8587002690075038	NA	True	0.055	0.027002700270027002	1131856	1132967	1111	NZ_DS499580	191040	192151	True
44	Alistipes_putredinis_61533	SRR413629	ERR911988	9.90566037735849e-05	0.8587002690075038	NA	True	0.08	0.02692664809656453	1141198	1142290	1077	NZ_DS499580	204051	205169	True
45	Alistipes_putredinis_61533	SRR413629	ERR911988	9.90566037735849e-05	0.8587002690075038	NA	True	0.019491525423728815	0.00912024694822506	1152970	1160570	7127	NZ_DS499580	232681	272609	True
46	Alistipes_putredinis_61533	SRR413629	ERR911988	9.90566037735849e-05	0.8587002690075038	NA	True	0.01568627450980392	0.007328691828508612	1217243	1220014	2729	NZ_DS499580	342357	345636	True
47	Alistipes_putredinis_61533	SRR413629	ERR911988	9.90566037735849e-05	0.8587002690075038	NA	True	0.01864406779661017	0.010206974766090162	1264383	1268435	3527	NZ_DS499580	402720	409545	True
48	Alistipes_putredinis_61533	SRR413629	ERR911988	9.90566037735849e-05	0.8587002690075038	NA	True	0.007453416149068323	0.003219003219003219	1282567	1291594	9009	NZ_DS499580	425586	437513	True
49	Alistipes_putredinis_61533	SRR413629	ERR911988	9.90566037735849e-05	0.8587002690075038	NA	True	0.06	0.02197802197802198	1338091	1338364	273	NZ_DS499581	64944	65217	True
50	Alistipes_putredinis_61533	SRR413629	ERR911988	9.90566037735849e-05	0.8587002690075038	NA	True	0.025	0.010014306151645207	1374977	1375676	699	NZ_DS499581	128826	129525	True
51	Alistipes_putredinis_61533	SRR413629	ERR911988	9.90566037735849e-05	0.8587002690075038	NA	True	0.1125	0.0345489443378119	1388462	1389100	521	NZ_DS499581	143870	144650	True
52	Alistipes_putredinis_61533	SRR413629	ERR911988	9.90566037735849e-05	0.8587002690075038	NA	True	0.03333333333333333	0.011400651465798045	1427378	1429834	2456	NZ_DS499581	189803	192622	True
0	Alistipes_putredinis_61533	SRR413629	ERR911995	6.132075471698113e-05	0.8624188015473323	NA	True	0.011242603550295858	0.006661283811061769	8411	18587	9908	NZ_DS499577	18972	32701	True
1	Alistipes_putredinis_61533	SRR413629	ERR911995	6.132075471698113e-05	0.8624188015473323	NA	True	0.08461538461538462	0.029045643153526972	48878	49601	723	NZ_DS499577	86389	87112	True
2	Alistipes_putredinis_61533	SRR413629	ERR911995	6.132075471698113e-05	0.8624188015473323	NA	True	0.08596491228070176	0.033642691415313224	95935	99943	3448	NZ_DS499577	216569	221066	True
3	Alistipes_putredinis_61533	SRR413629	ERR911995	6.132075471698113e-05	0.8624188015473323	NA	True	0.03255813953488372	0.009557945041816009	126897	129464	2511	NZ_DS499577	253526	256304	True
4	Alistipes_putredinis_61533	SRR413629	ERR911995	6.132075471698113e-05	0.8624188015473323	NA	True	0.045454545454545456	0.02654867256637168	146955	147849	678	NZ_DS499577	276492	277386	True
5	Alistipes_putredinis_61533	SRR413629	ERR911995	6.132075471698113e-05	0.8624188015473323	NA	True	0.004411764705882353	0.0009869232667160128	167318	179477	12159	NZ_DS499577	307035	326504	True
6	Alistipes_putredinis_61533	SRR413629	ERR911995	6.132075471698113e-05	0.8624188015473323	NA	True	0.023529411764705882	0.008025682182985553	267562	272809	4984	NZ_DS499577	439400	446347	True
7	Alistipes_putredinis_61533	SRR413629	ERR911995	6.132075471698113e-05	0.8624188015473323	NA	True	0.05217391304347826	0.021497405485544848	408070	414010	5396	NZ_DS499577	652446	658696	True
8	Alistipes_putredinis_61533	SRR413629	ERR911995	6.132075471698113e-05	0.8624188015473323	NA	True	0.05029940119760479	0.01807102332422778	428827	439362	9518	NZ_DS499577	679406	690689	True
9	Alistipes_putredinis_61533	SRR413629	ERR911995	6.132075471698113e-05	0.8624188015473323	NA	True	0.10666666666666667	0.02834467120181406	447336	448500	882	NZ_DS499577	699403	700771	True
10	Alistipes_putredinis_61533	SRR413629	ERR911995	6.132075471698113e-05	0.8624188015473323	NA	True	0.025	0.016260162601626018	451129	451744	615	NZ_DS499577	703762	704377	True
11	Alistipes_putredinis_61533	SRR413629	ERR911995	6.132075471698113e-05	0.8624188015473323	NA	True	0.022535211267605635	0.01135539985503745	458757	462996	4139	NZ_DS499577	714677	719453	True
12	Alistipes_putredinis_61533	SRR413629	ERR911995	6.132075471698113e-05	0.8624188015473323	NA	True	0.043478260869565216	0.009359251259899209	496247	497636	1389	NZ_DS499577	784690	786093	True
13	Alistipes_putredinis_61533	SRR413629	ERR911995	6.132075471698113e-05	0.8624188015473323	NA	True	0.031578947368421054	0.030138339920948616	507442	511621	2024	NZ_DS499577	798679	803386	True
14	Alistipes_putredinis_61533	SRR413629	ERR911995	6.132075471698113e-05	0.8624188015473323	NA	True	0.05714285714285714	0.014814814814814815	525860	526265	405	NZ_DS499577	821698	822103	True
15	Alistipes_putredinis_61533	SRR413629	ERR911995	6.132075471698113e-05	0.8624188015473323	NA	True	0.05454545454545454	0.027777777777777776	606663	607308	576	NZ_DS499577	1126616	1127261	True
16	Alistipes_putredinis_61533	SRR413629	ERR911995	6.132075471698113e-05	0.8624188015473323	NA	True	0.05	0.02361111111111111	621524	622595	720	NZ_DS499577	1154982	1156622	True
17	Alistipes_putredinis_61533	SRR413629	ERR911995	6.132075471698113e-05	0.8624188015473323	NA	True	0.051470588235294115	0.019135093761959432	627446	635571	7839	NZ_DS499577	1162411	1170886	True
18	Alistipes_putredinis_61533	SRR413629	ERR911995	6.132075471698113e-05	0.8624188015473323	NA	True	0.16	0.0411522633744856	638053	638296	243	NZ_DS499577	1173552	1173795	True
19	Alistipes_putredinis_61533	SRR413629	ERR911995	6.132075471698113e-05	0.8624188015473323	NA	True	0.015625	0.004885993485342019	658613	662300	3684	NZ_DS499579	15831	20166	True
20	Alistipes_putredinis_61533	SRR413629	ERR911995	6.132075471698113e-05	0.8624188015473323	NA	True	0.07692307692307693	0.02066115702479339	687232	688066	726	NZ_DS499579	60875	61991	True
21	Alistipes_putredinis_61533	SRR413629	ERR911995	6.132075471698113e-05	0.8624188015473323	NA	True	0.06470588235294118	0.021148036253776436	716043	717036	993	NZ_DS499579	94790	95783	True
22	Alistipes_putredinis_61533	SRR413629	ERR911995	6.132075471698113e-05	0.8624188015473323	NA	True	0.011764705882352941	0.004004004004004004	732148	733147	999	NZ_DS499579	136155	137154	True
23	Alistipes_putredinis_61533	SRR413629	ERR911995	6.132075471698113e-05	0.8624188015473323	NA	True	0.054838709677419356	0.021026592455163882	759452	764786	1617	NZ_DS499579	172945	179886	True
24	Alistipes_putredinis_61533	SRR413629	ERR911995	6.132075471698113e-05	0.8624188015473323	NA	True	0.09	0.023696682464454975	805259	805892	633	NZ_DS499579	235230	235863	True
25	Alistipes_putredinis_61533	SRR413629	ERR911995	6.132075471698113e-05	0.8624188015473323	NA	True	0.05526315789473684	0.02719465648854962	856570	858742	2096	NZ_DS499579	309912	312084	True
26	Alistipes_putredinis_61533	SRR413629	ERR911995	6.132075471698113e-05	0.8624188015473323	NA	True	0.14	0.03741496598639456	883160	883454	294	NZ_DS499579	345481	345775	True
27	Alistipes_putredinis_61533	SRR413629	ERR911995	6.132075471698113e-05	0.8624188015473323	NA	True	0.035955056179775284	0.012287528158918698	986158	991349	4883	NZ_DS499579	502192	507672	True
28	Alistipes_putredinis_61533	SRR413629	ERR911995	6.132075471698113e-05	0.8624188015473323	NA	True	0.024242424242424242	0.012265512265512266	1078864	1083108	4158	NZ_DS499580	17148	22733	True
29	Alistipes_putredinis_61533	SRR413629	ERR911995	6.132075471698113e-05	0.8624188015473323	NA	True	0.00849673202614379	0.004477373274345717	1091411	1110978	18761	NZ_DS499580	35635	164626	True
30	Alistipes_putredinis_61533	SRR413629	ERR911995	6.132075471698113e-05	0.8624188015473323	NA	True	0.04264705882352941	0.01486697965571205	1123780	1127614	3834	NZ_DS499580	181689	185976	True
31	Alistipes_putredinis_61533	SRR413629	ERR911995	6.132075471698113e-05	0.8624188015473323	NA	True	0.08	0.015957446808510637	1142269	1142833	564	NZ_DS499580	205148	205712	True
32	Alistipes_putredinis_61533	SRR413629	ERR911995	6.132075471698113e-05	0.8624188015473323	NA	True	0.024390243902439025	0.012211668928086838	1152769	1160603	7370	NZ_DS499580	232480	272642	True
33	Alistipes_putredinis_61533	SRR413629	ERR911995	6.132075471698113e-05	0.8624188015473323	NA	True	0.10357142857142858	0.030284301606922127	1174035	1175804	1618	NZ_DS499580	288999	290794	True
34	Alistipes_putredinis_61533	SRR413629	ERR911995	6.132075471698113e-05	0.8624188015473323	NA	True	0.027927927927927927	0.011814209418999837	1198707	1204929	6179	NZ_DS499580	316132	323428	True
35	Alistipes_putredinis_61533	SRR413629	ERR911995	6.132075471698113e-05	0.8624188015473323	NA	True	0.08333333333333333	0.022857142857142857	1212425	1213193	700	NZ_DS499580	334917	336625	True
36	Alistipes_putredinis_61533	SRR413629	ERR911995	6.132075471698113e-05	0.8624188015473323	NA	True	0.0375	0.018607123870281767	1217877	1222498	3762	NZ_DS499580	342991	348120	True
37	Alistipes_putredinis_61533	SRR413629	ERR911995	6.132075471698113e-05	0.8624188015473323	NA	True	0.015637860082304528	0.006430755174473768	1227819	1257041	28457	NZ_DS499580	356080	392795	True
38	Alistipes_putredinis_61533	SRR413629	ERR911995	6.132075471698113e-05	0.8624188015473323	NA	True	0.072	0.02854938271604938	1262121	1263534	1296	NZ_DS499580	400435	401871	True
39	Alistipes_putredinis_61533	SRR413629	ERR911995	6.132075471698113e-05	0.8624188015473323	NA	True	0.003404407812220032	0.0015058351110553395	1264383	1296568	31876	NZ_DS499580	402720	443325	True
40	Alistipes_putredinis_61533	SRR413629	ERR911995	6.132075471698113e-05	0.8624188015473323	NA	True	0.04583333333333333	0.015037593984962405	1311428	1312625	1197	NZ_DS499581	30919	32131	True
41	Alistipes_putredinis_61533	SRR413629	ERR911995	6.132075471698113e-05	0.8624188015473323	NA	True	0.06	0.02197802197802198	1338091	1338364	273	NZ_DS499581	64944	65217	True
42	Alistipes_putredinis_61533	SRR413629	ERR911995	6.132075471698113e-05	0.8624188015473323	NA	True	0.1	0.03374777975133215	1388456	1389136	563	NZ_DS499581	143864	144686	True
43	Alistipes_putredinis_61533	SRR413629	ERR911995	6.132075471698113e-05	0.8624188015473323	NA	True	0.029197080291970802	0.011538461538461539	1455514	1457854	2340	NZ_DS499581	222737	225259	True
0	Alistipes_putredinis_61533	SRR413629	ERR911999	5.150214592274678e-05	0.9404392504533549	NA	True	0.048484848484848485	0.019091847265221878	41712	43731	1938	NZ_DS499577	70683	72717	True
1	Alistipes_putredinis_61533	SRR413629	ERR911999	5.150214592274678e-05	0.9404392504533549	NA	True	0.08461538461538462	0.029288702928870293	48875	49592	717	NZ_DS499577	86386	87103	True
2	Alistipes_putredinis_61533	SRR413629	ERR911999	5.150214592274678e-05	0.9404392504533549	NA	True	0.02702702702702703	0.013485714285714285	76105	80481	4375	NZ_DS499577	173493	177949	True
3	Alistipes_putredinis_61533	SRR413629	ERR911999	5.150214592274678e-05	0.9404392504533549	NA	True	0.0125	0.003882915173237754	96208	99907	3348	NZ_DS499577	216842	221030	True
4	Alistipes_putredinis_61533	SRR413629	ERR911999	5.150214592274678e-05	0.9404392504533549	NA	True	0.045	0.012468827930174564	142407	143613	1203	NZ_DS499577	270918	272124	True
5	Alistipes_putredinis_61533	SRR413629	ERR911999	5.150214592274678e-05	0.9404392504533549	NA	True	0.044444444444444446	0.019034670292318152	163858	165330	1471	NZ_DS499577	303187	304659	True
6	Alistipes_putredinis_61533	SRR413629	ERR911999	5.150214592274678e-05	0.9404392504533549	NA	True	0.023529411764705882	0.0041928721174004195	178538	179492	954	NZ_DS499577	325283	326519	True
7	Alistipes_putredinis_61533	SRR413629	ERR911999	5.150214592274678e-05	0.9404392504533549	NA	True	0.023076923076923078	0.007475813544415127	304837	307111	2274	NZ_DS499577	485167	488080	True
8	Alistipes_putredinis_61533	SRR413629	ERR911999	5.150214592274678e-05	0.9404392504533549	NA	True	0.048484848484848485	0.015551366635249765	326214	330515	4244	NZ_DS499577	512094	516896	True
9	Alistipes_putredinis_61533	SRR413629	ERR911999	5.150214592274678e-05	0.9404392504533549	NA	True	0.05217391304347826	0.021323938438716855	408058	413995	5393	NZ_DS499577	652434	658681	True
10	Alistipes_putredinis_61533	SRR413629	ERR911999	5.150214592274678e-05	0.9404392504533549	NA	True	0.0625	0.025163563160543533	428914	435648	5961	NZ_DS499577	679493	686836	True
11	Alistipes_putredinis_61533	SRR413629	ERR911999	5.150214592274678e-05	0.9404392504533549	NA	True	0.022857142857142857	0.011252446183953033	458763	462969	4088	NZ_DS499577	714683	719426	True
12	Alistipes_putredinis_61533	SRR413629	ERR911999	5.150214592274678e-05	0.9404392504533549	NA	True	0.043478260869565216	0.008639308855291577	496235	497624	1389	NZ_DS499577	784678	786081	True
13	Alistipes_putredinis_61533	SRR413629	ERR911999	5.150214592274678e-05	0.9404392504533549	NA	True	0.11428571428571428	0.043689320388349516	510745	513229	412	NZ_DS499577	802281	804994	True
14	Alistipes_putredinis_61533	SRR413629	ERR911999	5.150214592274678e-05	0.9404392504533549	NA	True	0.05714285714285714	0.014492753623188406	525860	526277	414	NZ_DS499577	821698	822115	True
15	Alistipes_putredinis_61533	SRR413629	ERR911999	5.150214592274678e-05	0.9404392504533549	NA	True	0.05	0.025139664804469275	621536	622607	716	NZ_DS499577	1154994	1156634	True
16	Alistipes_putredinis_61533	SRR413629	ERR911999	5.150214592274678e-05	0.9404392504533549	NA	True	0.051094890510948905	0.01907288114184666	627434	635637	7917	NZ_DS499577	1162399	1170952	True
17	Alistipes_putredinis_61533	SRR413629	ERR911999	5.150214592274678e-05	0.9404392504533549	NA	True	0.16	0.03875968992248062	638032	638290	258	NZ_DS499577	1173531	1173789	True
18	Alistipes_putredinis_61533	SRR413629	ERR911999	5.150214592274678e-05	0.9404392504533549	NA	True	0.015625	0.004885993485342019	658613	662300	3684	NZ_DS499579	15831	20166	True
19	Alistipes_putredinis_61533	SRR413629	ERR911999	5.150214592274678e-05	0.9404392504533549	NA	True	0.07692307692307693	0.02066115702479339	687232	688066	726	NZ_DS499579	60875	61991	True
20	Alistipes_putredinis_61533	SRR413629	ERR911999	5.150214592274678e-05	0.9404392504533549	NA	True	0.023287671232876714	0.010609425117197138	782409	786463	4053	NZ_DS499579	209567	214092	True
21	Alistipes_putredinis_61533	SRR413629	ERR911999	5.150214592274678e-05	0.9404392504533549	NA	True	0.08181818181818182	0.023289665211062592	805214	805901	687	NZ_DS499579	235185	235872	True
22	Alistipes_putredinis_61533	SRR413629	ERR911999	5.150214592274678e-05	0.9404392504533549	NA	True	0.05526315789473684	0.02768496420047733	856576	858748	2095	NZ_DS499579	309918	312090	True
23	Alistipes_putredinis_61533	SRR413629	ERR911999	5.150214592274678e-05	0.9404392504533549	NA	True	0.03103448275862069	0.010480522048645443	882523	888395	5057	NZ_DS499579	343347	351310	True
24	Alistipes_putredinis_61533	SRR413629	ERR911999	5.150214592274678e-05	0.9404392504533549	NA	True	0.07142857142857142	0.031630170316301706	1097200	1097611	411	NZ_DS499580	101977	102388	True
25	Alistipes_putredinis_61533	SRR413629	ERR911999	5.150214592274678e-05	0.9404392504533549	NA	True	0.05	0.020558002936857563	1102456	1103137	681	NZ_DS499580	110026	110757	True
26	Alistipes_putredinis_61533	SRR413629	ERR911999	5.150214592274678e-05	0.9404392504533549	NA	True	0.08	0.02692664809656453	1141189	1142281	1077	NZ_DS499580	204042	205160	True
27	Alistipes_putredinis_61533	SRR413629	ERR911999	5.150214592274678e-05	0.9404392504533549	NA	True	0.033962264150943396	0.01692665117822768	1152730	1155920	3013	NZ_DS499580	232441	236168	True
28	Alistipes_putredinis_61533	SRR413629	ERR911999	5.150214592274678e-05	0.9404392504533549	NA	True	0.015384615384615385	0.007930785868781542	1217225	1220041	2774	NZ_DS499580	342339	345663	True
29	Alistipes_putredinis_61533	SRR413629	ERR911999	5.150214592274678e-05	0.9404392504533549	NA	True	0.0410958904109589	0.014587892049598834	1249485	1253604	4113	NZ_DS499580	385138	389273	True
30	Alistipes_putredinis_61533	SRR413629	ERR911999	5.150214592274678e-05	0.9404392504533549	NA	True	0.06190476190476191	0.021339220014716703	1266014	1267421	1359	NZ_DS499580	407124	408531	True
31	Alistipes_putredinis_61533	SRR413629	ERR911999	5.150214592274678e-05	0.9404392504533549	NA	True	0.0175	0.008305274971941638	1273066	1277554	4455	NZ_DS499580	414578	419685	True
32	Alistipes_putredinis_61533	SRR413629	ERR911999	5.150214592274678e-05	0.9404392504533549	NA	True	0.010344827586206896	0.0035971223021582736	1288231	1291567	3336	NZ_DS499580	433845	437486	True
33	Alistipes_putredinis_61533	SRR413629	ERR911999	5.150214592274678e-05	0.9404392504533549	NA	True	0.06	0.021505376344086023	1338094	1338373	279	NZ_DS499581	64947	65226	True
34	Alistipes_putredinis_61533	SRR413629	ERR911999	5.150214592274678e-05	0.9404392504533549	NA	True	0.1	0.0328719723183391	1388459	1389154	578	NZ_DS499581	143867	144704	True
0	Alistipes_putredinis_61533	SRR413629	ERR912000	2.109704641350211e-05	0.9543450691466876	NA	True	0.08461538461538462	0.029166666666666667	48866	49586	720	NZ_DS499577	86377	87097	True
1	Alistipes_putredinis_61533	SRR413629	ERR912000	2.109704641350211e-05	0.9543450691466876	NA	True	0.012280701754385965	0.0043821209465381246	96205	99979	3423	NZ_DS499577	216839	221102	True
2	Alistipes_putredinis_61533	SRR413629	ERR912000	2.109704641350211e-05	0.9543450691466876	NA	True	0.06	0.02509124087591241	123335	125741	2192	NZ_DS499577	249550	252293	True
3	Alistipes_putredinis_61533	SRR413629	ERR912000	2.109704641350211e-05	0.9543450691466876	NA	True	0.007352941176470588	0.001049042748492001	175655	179468	3813	NZ_DS499577	321474	326495	True
4	Alistipes_putredinis_61533	SRR413629	ERR912000	2.109704641350211e-05	0.9543450691466876	NA	True	0.05277777777777778	0.027137042062415198	215605	217861	2211	NZ_DS499577	373083	375430	True
5	Alistipes_putredinis_61533	SRR413629	ERR912000	2.109704641350211e-05	0.9543450691466876	NA	True	0.05161290322580645	0.021331371827877896	408040	414022	5438	NZ_DS499577	652416	658708	True
6	Alistipes_putredinis_61533	SRR413629	ERR912000	2.109704641350211e-05	0.9543450691466876	NA	True	0.05783132530120482	0.02106593638087213	430156	435672	4747	NZ_DS499577	680771	686860	True
7	Alistipes_putredinis_61533	SRR413629	ERR912000	2.109704641350211e-05	0.9543450691466876	NA	True	0.022857142857142857	0.011037527593818985	458778	462954	4077	NZ_DS499577	714698	719411	True
8	Alistipes_putredinis_61533	SRR413629	ERR912000	2.109704641350211e-05	0.9543450691466876	NA	True	0.043478260869565216	0.008639308855291577	496235	497624	1389	NZ_DS499577	784678	786081	True
9	Alistipes_putredinis_61533	SRR413629	ERR912000	2.109704641350211e-05	0.9543450691466876	NA	True	0.1	0.03597122302158273	510793	513340	556	NZ_DS499577	802329	805105	True
10	Alistipes_putredinis_61533	SRR413629	ERR912000	2.109704641350211e-05	0.9543450691466876	NA	True	0.05714285714285714	0.014492753623188406	525863	526277	414	NZ_DS499577	821701	822115	True
11	Alistipes_putredinis_61533	SRR413629	ERR912000	2.109704641350211e-05	0.9543450691466876	NA	True	0.04791666666666667	0.017798764983654194	560540	563295	2753	NZ_DS499577	868347	871804	True
12	Alistipes_putredinis_61533	SRR413629	ERR912000	2.109704641350211e-05	0.9543450691466876	NA	True	0.05	0.021917808219178082	621527	622589	730	NZ_DS499577	1154985	1156616	True
13	Alistipes_putredinis_61533	SRR413629	ERR912000	2.109704641350211e-05	0.9543450691466876	NA	True	0.051470588235294115	0.019233218698255	627449	635586	7851	NZ_DS499577	1162414	1170901	True
14	Alistipes_putredinis_61533	SRR413629	ERR912000	2.109704641350211e-05	0.9543450691466876	NA	True	0.16	0.04065040650406504	638059	638305	246	NZ_DS499577	1173558	1173804	True
15	Alistipes_putredinis_61533	SRR413629	ERR912000	2.109704641350211e-05	0.9543450691466876	NA	True	0.011224489795918367	0.0036010082823190494	656743	662300	5554	NZ_DS499579	13872	20166	True
16	Alistipes_putredinis_61533	SRR413629	ERR912000	2.109704641350211e-05	0.9543450691466876	NA	True	0.07692307692307693	0.02066115702479339	687232	688066	726	NZ_DS499579	60875	61991	True
17	Alistipes_putredinis_61533	SRR413629	ERR912000	2.109704641350211e-05	0.9543450691466876	NA	True	0.08181818181818182	0.023289665211062592	805214	805901	687	NZ_DS499579	235185	235872	True
18	Alistipes_putredinis_61533	SRR413629	ERR912000	2.109704641350211e-05	0.9543450691466876	NA	True	0.05526315789473684	0.02767175572519084	856576	858748	2096	NZ_DS499579	309918	312090	True
19	Alistipes_putredinis_61533	SRR413629	ERR912000	2.109704641350211e-05	0.9543450691466876	NA	True	0.14	0.037037037037037035	883163	883460	297	NZ_DS499579	345484	345781	True
20	Alistipes_putredinis_61533	SRR413629	ERR912000	2.109704641350211e-05	0.9543450691466876	NA	True	0.08333333333333333	0.03611111111111111	1097245	1097605	360	NZ_DS499580	102022	102382	True
21	Alistipes_putredinis_61533	SRR413629	ERR912000	2.109704641350211e-05	0.9543450691466876	NA	True	0.05454545454545454	0.020537124802527645	1102492	1103125	633	NZ_DS499580	110062	110745	True
22	Alistipes_putredinis_61533	SRR413629	ERR912000	2.109704641350211e-05	0.9543450691466876	NA	True	0.08421052631578947	0.028515240904621434	1141234	1142266	1017	NZ_DS499580	204087	205145	True
23	Alistipes_putredinis_61533	SRR413629	ERR912000	2.109704641350211e-05	0.9543450691466876	NA	True	0.01568627450980392	0.007352941176470588	1217255	1220017	2720	NZ_DS499580	342369	345639	True
24	Alistipes_putredinis_61533	SRR413629	ERR912000	2.109704641350211e-05	0.9543450691466876	NA	True	0.02631578947368421	0.004819277108433735	1266992	1268237	1245	NZ_DS499580	408102	409347	True
25	Alistipes_putredinis_61533	SRR413629	ERR912000	2.109704641350211e-05	0.9543450691466876	NA	True	0.010344827586206896	0.003893381251871818	1288249	1291588	3339	NZ_DS499580	433863	437507	True
26	Alistipes_putredinis_61533	SRR413629	ERR912000	2.109704641350211e-05	0.9543450691466876	NA	True	0.06	0.021505376344086023	1338094	1338373	279	NZ_DS499581	64947	65226	True
27	Alistipes_putredinis_61533	SRR413629	ERR912000	2.109704641350211e-05	0.9543450691466876	NA	True	0.1	0.0328719723183391	1388459	1389154	578	NZ_DS499581	143867	144704	True
28	Alistipes_putredinis_61533	SRR413629	ERR912000	2.109704641350211e-05	0.9543450691466876	NA	True	0.056666666666666664	0.028265107212475632	1424713	1430311	5130	NZ_DS499581	186955	193099	True
0	Alistipes_putredinis_61533	SRR413629	ERR912007	3.153153153153153e-05	0.907210358520258	NA	True	0.08461538461538462	0.029166666666666667	48866	49586	720	NZ_DS499577	86377	87097	True
1	Alistipes_putredinis_61533	SRR413629	ERR912007	3.153153153153153e-05	0.907210358520258	NA	True	0.06896551724137931	0.03038674033149171	51748	53938	1810	NZ_DS499577	91018	93765	True
2	Alistipes_putredinis_61533	SRR413629	ERR912007	3.153153153153153e-05	0.907210358520258	NA	True	0.038636363636363635	0.01748931208705791	95926	98656	2573	NZ_DS499577	216560	219323	True
3	Alistipes_putredinis_61533	SRR413629	ERR912007	3.153153153153153e-05	0.907210358520258	NA	True	0.024390243902439025	0.008690254500310366	178544	183468	4833	NZ_DS499577	325289	332356	False
4	Alistipes_putredinis_61533	SRR413629	ERR912007	3.153153153153153e-05	0.907210358520258	NA	True	0.0875	0.028380634390651086	408070	408712	599	NZ_DS499577	652446	653101	True
5	Alistipes_putredinis_61533	SRR413629	ERR912007	3.153153153153153e-05	0.907210358520258	NA	True	0.11428571428571428	0.03829787234042553	414169	414874	705	NZ_DS499577	658855	659560	True
6	Alistipes_putredinis_61533	SRR413629	ERR912007	3.153153153153153e-05	0.907210358520258	NA	True	0.030232558139534883	0.010263634534111492	430156	435960	4969	NZ_DS499577	680771	687148	True
7	Alistipes_putredinis_61533	SRR413629	ERR912007	3.153153153153153e-05	0.907210358520258	NA	True	0.022535211267605635	0.011385658914728682	458757	462981	4128	NZ_DS499577	714677	719438	True
8	Alistipes_putredinis_61533	SRR413629	ERR912007	3.153153153153153e-05	0.907210358520258	NA	True	0.041666666666666664	0.00896551724137931	496201	497651	1450	NZ_DS499577	784586	786108	True
9	Alistipes_putredinis_61533	SRR413629	ERR912007	3.153153153153153e-05	0.907210358520258	NA	True	0.02540983606557377	0.01410332541567696	507343	516129	6736	NZ_DS499577	798580	808236	True
10	Alistipes_putredinis_61533	SRR413629	ERR912007	3.153153153153153e-05	0.907210358520258	NA	True	0.05238095238095238	0.01483924154987634	521126	522339	1213	NZ_DS499577	813771	817542	True
11	Alistipes_putredinis_61533	SRR413629	ERR912007	3.153153153153153e-05	0.907210358520258	NA	True	0.06666666666666667	0.011204481792717087	525875	526232	357	NZ_DS499577	821713	822070	True
12	Alistipes_putredinis_61533	SRR413629	ERR912007	3.153153153153153e-05	0.907210358520258	NA	True	0.04888888888888889	0.016	531335	534120	2750	NZ_DS499577	828254	831131	True
13	Alistipes_putredinis_61533	SRR413629	ERR912007	3.153153153153153e-05	0.907210358520258	NA	True	0.021052631578947368	0.01023171832681312	555161	558486	3323	NZ_DS499577	861653	865355	True
14	Alistipes_putredinis_61533	SRR413629	ERR912007	3.153153153153153e-05	0.907210358520258	NA	True	0.006060606060606061	0.00928016052169551	564267	568679	3987	NZ_DS499577	872780	882521	False
15	Alistipes_putredinis_61533	SRR413629	ERR912007	3.153153153153153e-05	0.907210358520258	NA	True	0.05	0.027434842249657063	621554	622616	729	NZ_DS499577	1155012	1156643	True
16	Alistipes_putredinis_61533	SRR413629	ERR912007	3.153153153153153e-05	0.907210358520258	NA	True	0.051470588235294115	0.019233218698255	627449	635586	7851	NZ_DS499577	1162414	1170901	True
17	Alistipes_putredinis_61533	SRR413629	ERR912007	3.153153153153153e-05	0.907210358520258	NA	True	0.16	0.04065040650406504	638059	638305	246	NZ_DS499577	1173558	1173804	True
18	Alistipes_putredinis_61533	SRR413629	ERR912007	3.153153153153153e-05	0.907210358520258	NA	True	0.015625	0.004885993485342019	658613	662300	3684	NZ_DS499579	15831	20166	True
19	Alistipes_putredinis_61533	SRR413629	ERR912007	3.153153153153153e-05	0.907210358520258	NA	True	0.04285714285714286	0.020431765612952967	665295	668012	2594	NZ_DS499579	34238	37094	True
20	Alistipes_putredinis_61533	SRR413629	ERR912007	3.153153153153153e-05	0.907210358520258	NA	True	0.016778523489932886	0.005321722302854378	687241	695617	8268	NZ_DS499579	60884	70213	True
21	Alistipes_putredinis_61533	SRR413629	ERR912007	3.153153153153153e-05	0.907210358520258	NA	True	0.04107142857142857	0.014492753623188406	781362	784537	3174	NZ_DS499579	208346	212057	True
22	Alistipes_putredinis_61533	SRR413629	ERR912007	3.153153153153153e-05	0.907210358520258	NA	True	0.08181818181818182	0.023289665211062592	805214	805901	687	NZ_DS499579	235185	235872	True
23	Alistipes_putredinis_61533	SRR413629	ERR912007	3.153153153153153e-05	0.907210358520258	NA	True	0.05526315789473684	0.02767175572519084	856576	858748	2096	NZ_DS499579	309918	312090	True
24	Alistipes_putredinis_61533	SRR413629	ERR912007	3.153153153153153e-05	0.907210358520258	NA	True	0.14	0.03666666666666667	883166	883466	300	NZ_DS499579	345487	345787	True
25	Alistipes_putredinis_61533	SRR413629	ERR912007	3.153153153153153e-05	0.907210358520258	NA	True	0.04285714285714286	0.016317016317016316	924770	925199	429	NZ_DS499579	399005	399454	True
26	Alistipes_putredinis_61533	SRR413629	ERR912007	3.153153153153153e-05	0.907210358520258	NA	True	0.01	0.0041841004184100415	993005	997069	4063	NZ_DS499579	509992	514643	True
27	Alistipes_putredinis_61533	SRR413629	ERR912007	3.153153153153153e-05	0.907210358520258	NA	True	0.04696969696969697	0.019580022701475595	1020011	1023654	3524	NZ_DS499579	540699	545344	True
28	Alistipes_putredinis_61533	SRR413629	ERR912007	3.153153153153153e-05	0.907210358520258	NA	True	0.05416666666666667	0.015603328710124827	1055590	1059413	2884	NZ_DS499579	591112	596347	True
29	Alistipes_putredinis_61533	SRR413629	ERR912007	3.153153153153153e-05	0.907210358520258	NA	True	0.007142857142857143	0.0037613564029859384	1091414	1109181	17281	NZ_DS499580	35638	162601	True
30	Alistipes_putredinis_61533	SRR413629	ERR912007	3.153153153153153e-05	0.907210358520258	NA	True	0.09	0.02702702702702703	1114069	1114624	555	NZ_DS499580	168457	169029	True
31	Alistipes_putredinis_61533	SRR413629	ERR912007	3.153153153153153e-05	0.907210358520258	NA	True	0.08421052631578947	0.028515240904621434	1141234	1142266	1017	NZ_DS499580	204087	205145	True
32	Alistipes_putredinis_61533	SRR413629	ERR912007	3.153153153153153e-05	0.907210358520258	NA	True	0.033962264150943396	0.017156054107555264	1152769	1155977	3031	NZ_DS499580	232480	236225	True
33	Alistipes_putredinis_61533	SRR413629	ERR912007	3.153153153153153e-05	0.907210358520258	NA	True	0.05153846153846154	0.019500467476960066	1180700	1188584	7487	NZ_DS499580	296533	305166	True
34	Alistipes_putredinis_61533	SRR413629	ERR912007	3.153153153153153e-05	0.907210358520258	NA	True	0.01568627450980392	0.007344840249724568	1217264	1220029	2723	NZ_DS499580	342378	345651	True
35	Alistipes_putredinis_61533	SRR413629	ERR912007	3.153153153153153e-05	0.907210358520258	NA	True	0.005263157894736842	0.005621925509486999	1233397	1236469	2846	NZ_DS499580	367346	370479	True
36	Alistipes_putredinis_61533	SRR413629	ERR912007	3.153153153153153e-05	0.907210358520258	NA	True	0.061016949152542375	0.022619380061435355	1237497	1241381	3581	NZ_DS499580	371575	375673	True
37	Alistipes_putredinis_61533	SRR413629	ERR912007	3.153153153153153e-05	0.907210358520258	NA	True	0.010344827586206896	0.003893381251871818	1288249	1291588	3339	NZ_DS499580	433863	437507	True
38	Alistipes_putredinis_61533	SRR413629	ERR912007	3.153153153153153e-05	0.907210358520258	NA	True	0.10909090909090909	0.02575107296137339	1319174	1319912	699	NZ_DS499581	40756	41494	True
40	Alistipes_putredinis_61533	SRR413629	ERR912007	3.153153153153153e-05	0.907210358520258	NA	True	0.07272727272727272	0.0249798549556809	1365222	1366948	1241	NZ_DS499581	117340	119743	True
41	Alistipes_putredinis_61533	SRR413629	ERR912007	3.153153153153153e-05	0.907210358520258	NA	True	0.1	0.03356890459363958	1388423	1389106	566	NZ_DS499581	143831	144656	True
42	Alistipes_putredinis_61533	SRR413629	ERR912007	3.153153153153153e-05	0.907210358520258	NA	True	0.017241379310344827	0.007525325615050651	1396589	1400045	3455	NZ_DS499581	152952	156840	True
43	Alistipes_putredinis_61533	SRR413629	ERR912007	3.153153153153153e-05	0.907210358520258	NA	True	0.008695652173913044	0.0017271157167530224	1443765	1444923	1158	NZ_DS499581	209696	211147	True
44	Alistipes_putredinis_61533	SRR413629	ERR912007	3.153153153153153e-05	0.907210358520258	NA	True	0.022292993630573247	0.012034383954154728	1456039	1457854	1745	NZ_DS499581	223262	225259	True
0	Alistipes_putredinis_61533	SRR413629	ERR912009	8.056872037914692e-05	0.8586233289731057	NA	True	0.035164835164835165	0.010905892700087952	260	6109	5685	NZ_DS499577	3968	10788	True
1	Alistipes_putredinis_61533	SRR413629	ERR912009	8.056872037914692e-05	0.8586233289731057	NA	True	0.06896551724137931	0.02983425414364641	51745	53935	1810	NZ_DS499577	91015	93762	True
2	Alistipes_putredinis_61533	SRR413629	ERR912009	8.056872037914692e-05	0.8586233289731057	NA	True	0.013358070500927645	0.005530832803560076	67230	99949	31460	NZ_DS499577	162764	221072	True
3	Alistipes_putredinis_61533	SRR413629	ERR912009	8.056872037914692e-05	0.8586233289731057	NA	True	0.043478260869565216	0.012526843235504653	113163	115968	2794	NZ_DS499577	237848	241029	True
4	Alistipes_putredinis_61533	SRR413629	ERR912009	8.056872037914692e-05	0.8586233289731057	NA	True	0.03636363636363636	0.015692821368948246	123581	127589	2995	NZ_DS499577	250133	254284	True
5	Alistipes_putredinis_61533	SRR413629	ERR912009	8.056872037914692e-05	0.8586233289731057	NA	True	0.03283582089552239	0.013913939706261274	146754	150690	3881	NZ_DS499577	276291	280783	True
6	Alistipes_putredinis_61533	SRR413629	ERR912009	8.056872037914692e-05	0.8586233289731057	NA	True	0.12222222222222222	0.030852994555353903	175298	175856	551	NZ_DS499577	321117	321675	False
7	Alistipes_putredinis_61533	SRR413629	ERR912009	8.056872037914692e-05	0.8586233289731057	NA	True	0.0189873417721519	0.008258176681516897	178544	187773	9203	NZ_DS499577	325289	336962	False
8	Alistipes_putredinis_61533	SRR413629	ERR912009	8.056872037914692e-05	0.8586233289731057	NA	True	0.02638888888888889	0.013659237958303379	205001	209401	4173	NZ_DS499577	357082	362063	True
9	Alistipes_putredinis_61533	SRR413629	ERR912009	8.056872037914692e-05	0.8586233289731057	NA	True	0.1	0.022222222222222223	237303	237843	540	NZ_DS499577	398077	398617	True
10	Alistipes_putredinis_61533	SRR413629	ERR912009	8.056872037914692e-05	0.8586233289731057	NA	True	0.04027777777777778	0.01288244766505636	245135	249602	4347	NZ_DS499577	412301	417303	True
11	Alistipes_putredinis_61533	SRR413629	ERR912009	8.056872037914692e-05	0.8586233289731057	NA	True	0.02077922077922078	0.008389261744966443	283789	289156	5364	NZ_DS499577	458615	464329	True
12	Alistipes_putredinis_61533	SRR413629	ERR912009	8.056872037914692e-05	0.8586233289731057	NA	True	0.020833333333333332	0.00741608118657299	297450	300012	2562	NZ_DS499577	476192	479028	True
13	Alistipes_putredinis_61533	SRR413629	ERR912009	8.056872037914692e-05	0.8586233289731057	NA	True	0.027659574468085105	0.018056089127929314	375464	378072	2603	NZ_DS499577	607529	610184	True
14	Alistipes_putredinis_61533	SRR413629	ERR912009	8.056872037914692e-05	0.8586233289731057	NA	True	0.03888888888888889	0.01273306048203729	390874	393569	2199	NZ_DS499577	626449	631841	True
15	Alistipes_putredinis_61533	SRR413629	ERR912009	8.056872037914692e-05	0.8586233289731057	NA	True	0.015625	0.005861664712778429	399639	401346	1706	NZ_DS499577	640088	641795	True
16	Alistipes_putredinis_61533	SRR413629	ERR912009	8.056872037914692e-05	0.8586233289731057	NA	True	0.05217391304347826	0.021501390176088972	408073	414013	5395	NZ_DS499577	652449	658699	True
17	Alistipes_putredinis_61533	SRR413629	ERR912009	8.056872037914692e-05	0.8586233289731057	NA	True	0.05432098765432099	0.02021840198940426	430156	440397	9249	NZ_DS499577	680771	691816	True
18	Alistipes_putredinis_61533	SRR413629	ERR912009	8.056872037914692e-05	0.8586233289731057	NA	True	0.022857142857142857	0.011519607843137256	458811	462993	4080	NZ_DS499577	714731	719450	True
19	Alistipes_putredinis_61533	SRR413629	ERR912009	8.056872037914692e-05	0.8586233289731057	NA	True	0.04042553191489362	0.01698043558508675	467808	470559	2709	NZ_DS499577	725648	729216	True
20	Alistipes_putredinis_61533	SRR413629	ERR912009	8.056872037914692e-05	0.8586233289731057	NA	True	0.02676056338028169	0.01166489925768823	497978	502060	3772	NZ_DS499577	786584	790770	True
21	Alistipes_putredinis_61533	SRR413629	ERR912009	8.056872037914692e-05	0.8586233289731057	NA	True	0.06666666666666667	0.008403361344537815	525872	526229	357	NZ_DS499577	821710	822067	True
22	Alistipes_putredinis_61533	SRR413629	ERR912009	8.056872037914692e-05	0.8586233289731057	NA	True	0.04285714285714286	0.013950538998097653	538232	539902	1577	NZ_DS499577	837914	839766	True
23	Alistipes_putredinis_61533	SRR413629	ERR912009	8.056872037914692e-05	0.8586233289731057	NA	True	0.05	0.022130013831258646	621527	622601	723	NZ_DS499577	1154985	1156628	True
24	Alistipes_putredinis_61533	SRR413629	ERR912009	8.056872037914692e-05	0.8586233289731057	NA	True	0.051470588235294115	0.019130212983037877	627440	635571	7841	NZ_DS499577	1162405	1170886	True
25	Alistipes_putredinis_61533	SRR413629	ERR912009	8.056872037914692e-05	0.8586233289731057	NA	True	0.16	0.0411522633744856	638053	638296	243	NZ_DS499577	1173552	1173795	True
26	Alistipes_putredinis_61533	SRR413629	ERR912009	8.056872037914692e-05	0.8586233289731057	NA	True	0.01597444089456869	0.006212934199378707	643378	646921	3541	NZ_DS499577	1180966	1185367	True
27	Alistipes_putredinis_61533	SRR413629	ERR912009	8.056872037914692e-05	0.8586233289731057	NA	True	0.08636363636363636	0.023919753086419752	647080	648638	1296	NZ_DS499579	2924	5069	True
28	Alistipes_putredinis_61533	SRR413629	ERR912009	8.056872037914692e-05	0.8586233289731057	NA	True	0.013772455089820359	0.005281310627290365	658613	668012	9278	NZ_DS499579	15831	37094	True
29	Alistipes_putredinis_61533	SRR413629	ERR912009	8.056872037914692e-05	0.8586233289731057	NA	True	0.07692307692307693	0.020161290322580645	687253	688105	744	NZ_DS499579	60896	62030	True
31	Alistipes_putredinis_61533	SRR413629	ERR912009	8.056872037914692e-05	0.8586233289731057	NA	True	0.020512820512820513	0.008728473696626562	780033	784273	4239	NZ_DS499579	205753	211793	False
32	Alistipes_putredinis_61533	SRR413629	ERR912009	8.056872037914692e-05	0.8586233289731057	NA	True	0.05714285714285714	0.018518518518518517	788757	790149	1350	NZ_DS499579	216754	218226	True
33	Alistipes_putredinis_61533	SRR413629	ERR912009	8.056872037914692e-05	0.8586233289731057	NA	True	0.08181818181818182	0.023391812865497075	805256	805940	684	NZ_DS499579	235227	235911	True
34	Alistipes_putredinis_61533	SRR413629	ERR912009	8.056872037914692e-05	0.8586233289731057	NA	True	0.038202247191011236	0.019741837509491267	819015	824676	5268	NZ_DS499579	258131	265183	True
35	Alistipes_putredinis_61533	SRR413629	ERR912009	8.056872037914692e-05	0.8586233289731057	NA	True	0.05526315789473684	0.02767175572519084	856576	858748	2096	NZ_DS499579	309918	312090	True
36	Alistipes_putredinis_61533	SRR413629	ERR912009	8.056872037914692e-05	0.8586233289731057	NA	True	0.1	0.03598484848484849	867826	868531	528	NZ_DS499579	322751	323462	True
37	Alistipes_putredinis_61533	SRR413629	ERR912009	8.056872037914692e-05	0.8586233289731057	NA	True	0.0375	0.010256410256410256	881603	884261	2535	NZ_DS499579	339191	346648	False
38	Alistipes_putredinis_61533	SRR413629	ERR912009	8.056872037914692e-05	0.8586233289731057	NA	True	0.07	0.024512534818941504	902846	904890	1795	NZ_DS499579	371563	374915	True
39	Alistipes_putredinis_61533	SRR413629	ERR912009	8.056872037914692e-05	0.8586233289731057	NA	True	0.031914893617021274	0.013671089666264576	959183	961707	2487	NZ_DS499579	471592	474124	True
40	Alistipes_putredinis_61533	SRR413629	ERR912009	8.056872037914692e-05	0.8586233289731057	NA	True	0.03888888888888889	0.010338345864661654	1030975	1033189	2128	NZ_DS499579	557248	559602	True
41	Alistipes_putredinis_61533	SRR413629	ERR912009	8.056872037914692e-05	0.8586233289731057	NA	True	0.019473684210526317	0.00997506234413965	1090839	1103299	11629	NZ_DS499580	33527	111001	True
42	Alistipes_putredinis_61533	SRR413629	ERR912009	8.056872037914692e-05	0.8586233289731057	NA	True	0.022972972972972974	0.021417179311916154	1127689	1132955	4389	NZ_DS499580	186051	192139	True
43	Alistipes_putredinis_61533	SRR413629	ERR912009	8.056872037914692e-05	0.8586233289731057	NA	True	0.08	0.02692664809656453	1141198	1142290	1077	NZ_DS499580	204051	205169	True
44	Alistipes_putredinis_61533	SRR413629	ERR912009	8.056872037914692e-05	0.8586233289731057	NA	True	0.033962264150943396	0.017207147584381206	1152742	1155941	3022	NZ_DS499580	232453	236189	True
45	Alistipes_putredinis_61533	SRR413629	ERR912009	8.056872037914692e-05	0.8586233289731057	NA	True	0.024786324786324785	0.008567208271787297	1212596	1219993	6770	NZ_DS499580	336028	345615	True
46	Alistipes_putredinis_61533	SRR413629	ERR912009	8.056872037914692e-05	0.8586233289731057	NA	True	0.058333333333333334	0.011627906976744186	1230174	1230948	774	NZ_DS499580	362029	362803	True
47	Alistipes_putredinis_61533	SRR413629	ERR912009	8.056872037914692e-05	0.8586233289731057	NA	True	0.015789473684210527	0.005050505050505051	1240901	1242089	1188	NZ_DS499580	375193	376381	True
48	Alistipes_putredinis_61533	SRR413629	ERR912009	8.056872037914692e-05	0.8586233289731057	NA	True	0.15	0.050397877984084884	1265942	1267586	377	NZ_DS499580	407052	408696	True
49	Alistipes_putredinis_61533	SRR413629	ERR912009	8.056872037914692e-05	0.8586233289731057	NA	True	0.006299212598425197	0.002846569883290635	1284531	1291576	7026	NZ_DS499580	427865	437495	True
50	Alistipes_putredinis_61533	SRR413629	ERR912009	8.056872037914692e-05	0.8586233289731057	NA	True	0.04583333333333333	0.015037593984962405	1311440	1312637	1197	NZ_DS499581	30931	32143	True
52	Alistipes_putredinis_61533	SRR413629	ERR912009	8.056872037914692e-05	0.8586233289731057	NA	True	0.03582089552238806	0.011932078935291418	1366091	1370453	4358	NZ_DS499581	118489	123466	True
53	Alistipes_putredinis_61533	SRR413629	ERR912009	8.056872037914692e-05	0.8586233289731057	NA	True	0.047311827956989246	0.015627942007154963	1380257	1385770	5311	NZ_DS499581	134907	140975	True
54	Alistipes_putredinis_61533	SRR413629	ERR912009	8.056872037914692e-05	0.8586233289731057	NA	True	0.1	0.03356890459363958	1388423	1389106	566	NZ_DS499581	143831	144656	True
0	Alistipes_putredinis_61533	SRR413629	ERR912013	9.865470852017937e-05	0.9019220536304562	NA	True	0.025	0.01077943615257048	7364	9836	2412	NZ_DS499577	13526	20397	True
1	Alistipes_putredinis_61533	SRR413629	ERR912013	9.865470852017937e-05	0.9019220536304562	NA	True	0.11428571428571428	0.029498525073746312	21977	22316	339	NZ_DS499577	38183	38522	True
2	Alistipes_putredinis_61533	SRR413629	ERR912013	9.865470852017937e-05	0.9019220536304562	NA	True	0.012698412698412698	0.005077498663816141	39576	43383	3742	NZ_DS499577	67679	72369	True
3	Alistipes_putredinis_61533	SRR413629	ERR912013	9.865470852017937e-05	0.9019220536304562	NA	True	0.08461538461538462	0.029045643153526972	48878	49601	723	NZ_DS499577	86389	87112	True
4	Alistipes_putredinis_61533	SRR413629	ERR912013	9.865470852017937e-05	0.9019220536304562	NA	True	0.017112299465240642	0.007388488552403539	68493	79789	10963	NZ_DS499577	164612	177257	True
5	Alistipes_putredinis_61533	SRR413629	ERR912013	9.865470852017937e-05	0.9019220536304562	NA	True	0.021551724137931036	0.010312273057371096	96199	103450	6885	NZ_DS499577	216833	226273	True
6	Alistipes_putredinis_61533	SRR413629	ERR912013	9.865470852017937e-05	0.9019220536304562	NA	True	0.023655913978494623	0.010054293183189221	114843	119879	4973	NZ_DS499577	239904	245428	True
7	Alistipes_putredinis_61533	SRR413629	ERR912013	9.865470852017937e-05	0.9019220536304562	NA	True	0.03194444444444444	0.010459742155193383	163417	167531	4111	NZ_DS499577	302711	307248	True
8	Alistipes_putredinis_61533	SRR413629	ERR912013	9.865470852017937e-05	0.9019220536304562	NA	True	0.004477611940298508	0.0007672634271099745	171657	179477	7820	NZ_DS499577	316993	326504	False
9	Alistipes_putredinis_61533	SRR413629	ERR912013	9.865470852017937e-05	0.9019220536304562	NA	True	0.02727272727272727	0.007575757575757576	201564	202092	528	NZ_DS499577	353604	354132	True
10	Alistipes_putredinis_61533	SRR413629	ERR912013	9.865470852017937e-05	0.9019220536304562	NA	True	0.013636363636363636	0.0064464141821112	226564	227806	1241	NZ_DS499577	385192	386867	True
11	Alistipes_putredinis_61533	SRR413629	ERR912013	9.865470852017937e-05	0.9019220536304562	NA	True	0.014285714285714285	0.007159904534606206	281874	283131	1257	NZ_DS499577	456468	457781	True
12	Alistipes_putredinis_61533	SRR413629	ERR912013	9.865470852017937e-05	0.9019220536304562	NA	True	0.023076923076923078	0.0066254416961130744	304828	307093	2264	NZ_DS499577	485158	488062	True
13	Alistipes_putredinis_61533	SRR413629	ERR912013	9.865470852017937e-05	0.9019220536304562	NA	True	0.02857142857142857	0.019909502262443438	311855	312963	1105	NZ_DS499577	493367	494620	True
14	Alistipes_putredinis_61533	SRR413629	ERR912013	9.865470852017937e-05	0.9019220536304562	NA	True	0.05223880597014925	0.016565562295846943	326193	330497	4286	NZ_DS499577	512073	516878	True
15	Alistipes_putredinis_61533	SRR413629	ERR912013	9.865470852017937e-05	0.9019220536304562	NA	True	0.05555555555555555	0.01764705882352941	352036	352546	510	NZ_DS499577	579831	580341	True
16	Alistipes_putredinis_61533	SRR413629	ERR912013	9.865470852017937e-05	0.9019220536304562	NA	True	0.05714285714285714	0.020050125313283207	359920	361117	1197	NZ_DS499577	589138	590335	True
17	Alistipes_putredinis_61533	SRR413629	ERR912013	9.865470852017937e-05	0.9019220536304562	NA	True	0.041176470588235294	0.018970189701897018	390847	391990	1107	NZ_DS499577	626422	629250	True
18	Alistipes_putredinis_61533	SRR413629	ERR912013	9.865470852017937e-05	0.9019220536304562	NA	True	0.05217391304347826	0.021323938438716855	408058	413995	5393	NZ_DS499577	652434	658681	True
19	Alistipes_putredinis_61533	SRR413629	ERR912013	9.865470852017937e-05	0.9019220536304562	NA	True	0.06626506024096386	0.027157894736842107	430120	435639	4750	NZ_DS499577	680735	686827	True
20	Alistipes_putredinis_61533	SRR413629	ERR912013	9.865470852017937e-05	0.9019220536304562	NA	True	0.022857142857142857	0.011536573392243496	458814	463008	4074	NZ_DS499577	714734	719465	True
21	Alistipes_putredinis_61533	SRR413629	ERR912013	9.865470852017937e-05	0.9019220536304562	NA	True	0.041666666666666664	0.00896551724137931	496201	497651	1450	NZ_DS499577	784586	786108	True
22	Alistipes_putredinis_61533	SRR413629	ERR912013	9.865470852017937e-05	0.9019220536304562	NA	True	0.06666666666666667	0.013888888888888888	525884	526244	360	NZ_DS499577	821722	822082	True
23	Alistipes_putredinis_61533	SRR413629	ERR912013	9.865470852017937e-05	0.9019220536304562	NA	True	0.08571428571428572	0.02064896755162242	572427	572766	339	NZ_DS499577	887229	887568	True
24	Alistipes_putredinis_61533	SRR413629	ERR912013	9.865470852017937e-05	0.9019220536304562	NA	True	0.05454545454545454	0.026239067055393587	621566	622616	686	NZ_DS499577	1155024	1156643	True
25	Alistipes_putredinis_61533	SRR413629	ERR912013	9.865470852017937e-05	0.9019220536304562	NA	True	0.051470588235294115	0.019000255036980364	627440	635568	7842	NZ_DS499577	1162405	1170883	True
26	Alistipes_putredinis_61533	SRR413629	ERR912013	9.865470852017937e-05	0.9019220536304562	NA	True	0.16	0.03968253968253968	638041	638293	252	NZ_DS499577	1173540	1173792	True
27	Alistipes_putredinis_61533	SRR413629	ERR912013	9.865470852017937e-05	0.9019220536304562	NA	True	0.05454545454545454	0.01263823064770932	643372	644005	633	NZ_DS499577	1180960	1181593	True
28	Alistipes_putredinis_61533	SRR413629	ERR912013	9.865470852017937e-05	0.9019220536304562	NA	True	0.03333333333333333	0.012136815005516733	647080	653072	5438	NZ_DS499579	2924	9647	True
29	Alistipes_putredinis_61533	SRR413629	ERR912013	9.865470852017937e-05	0.9019220536304562	NA	True	0.015873015873015872	0.00495458298926507	658649	662285	3633	NZ_DS499579	15867	20151	True
30	Alistipes_putredinis_61533	SRR413629	ERR912013	9.865470852017937e-05	0.9019220536304562	NA	True	0.07692307692307693	0.01953125	687256	688132	768	NZ_DS499579	60899	62057	True
31	Alistipes_putredinis_61533	SRR413629	ERR912013	9.865470852017937e-05	0.9019220536304562	NA	True	0.05	0.015474919957310566	759599	762194	1874	NZ_DS499579	173092	175687	True
32	Alistipes_putredinis_61533	SRR413629	ERR912013	9.865470852017937e-05	0.9019220536304562	NA	True	0.029166666666666667	0.012308465209746294	782457	786439	3981	NZ_DS499579	209615	214068	True
33	Alistipes_putredinis_61533	SRR413629	ERR912013	9.865470852017937e-05	0.9019220536304562	NA	True	0.08181818181818182	0.023391812865497075	805256	805940	684	NZ_DS499579	235227	235911	True
34	Alistipes_putredinis_61533	SRR413629	ERR912013	9.865470852017937e-05	0.9019220536304562	NA	True	0.05384615384615385	0.02682701202590194	856543	858781	2162	NZ_DS499579	309885	312123	True
35	Alistipes_putredinis_61533	SRR413629	ERR912013	9.865470852017937e-05	0.9019220536304562	NA	True	0.051351351351351354	0.016964695093993582	882508	884792	2181	NZ_DS499579	343332	347179	True
36	Alistipes_putredinis_61533	SRR413629	ERR912013	9.865470852017937e-05	0.9019220536304562	NA	True	0.017391304347826087	0.020516717325227963	961653	963213	1316	NZ_DS499579	474070	475630	True
37	Alistipes_putredinis_61533	SRR413629	ERR912013	9.865470852017937e-05	0.9019220536304562	NA	True	0.008791208791208791	0.00658578856152513	1091346	1097590	5770	NZ_DS499580	34034	102367	False
38	Alistipes_putredinis_61533	SRR413629	ERR912013	9.865470852017937e-05	0.9019220536304562	NA	True	0.05	0.019005847953216373	1102471	1103155	684	NZ_DS499580	110041	110775	True
39	Alistipes_putredinis_61533	SRR413629	ERR912013	9.865470852017937e-05	0.9019220536304562	NA	True	0.053061224489795916	0.020611702127659573	1133552	1136566	3008	NZ_DS499580	193641	196761	True
40	Alistipes_putredinis_61533	SRR413629	ERR912013	9.865470852017937e-05	0.9019220536304562	NA	True	0.08	0.027001862197392923	1141210	1142299	1074	NZ_DS499580	204063	205178	True
41	Alistipes_putredinis_61533	SRR413629	ERR912013	9.865470852017937e-05	0.9019220536304562	NA	True	0.026582278481012658	0.01723756906077348	1151267	1155971	4525	NZ_DS499580	230948	236219	True
42	Alistipes_putredinis_61533	SRR413629	ERR912013	9.865470852017937e-05	0.9019220536304562	NA	True	0.03134328358208955	0.01651073197578426	1196088	1199772	3634	NZ_DS499580	313489	317505	True
43	Alistipes_putredinis_61533	SRR413629	ERR912013	9.865470852017937e-05	0.9019220536304562	NA	True	0.015384615384615385	0.00792221822110191	1217213	1220032	2777	NZ_DS499580	342327	345654	True
44	Alistipes_putredinis_61533	SRR413629	ERR912013	9.865470852017937e-05	0.9019220536304562	NA	True	0.01875	0.005763688760806916	1227813	1230936	3123	NZ_DS499580	356074	362791	True
45	Alistipes_putredinis_61533	SRR413629	ERR912013	9.865470852017937e-05	0.9019220536304562	NA	True	0.05	0.014396456256921373	1286452	1287388	903	NZ_DS499580	431829	432765	True
46	Alistipes_putredinis_61533	SRR413629	ERR912013	9.865470852017937e-05	0.9019220536304562	NA	True	0.06	0.0341726618705036	1291588	1292302	556	NZ_DS499580	437507	438403	True
47	Alistipes_putredinis_61533	SRR413629	ERR912013	9.865470852017937e-05	0.9019220536304562	NA	True	0.05384615384615385	0.020364415862808145	1321161	1322168	933	NZ_DS499581	43155	44258	True
48	Alistipes_putredinis_61533	SRR413629	ERR912013	9.865470852017937e-05	0.9019220536304562	NA	True	0.02727272727272727	0.01287128712871287	1338100	1340120	2020	NZ_DS499581	64953	67543	True
49	Alistipes_putredinis_61533	SRR413629	ERR912013	9.865470852017937e-05	0.9019220536304562	NA	True	0.1125	0.036468330134357005	1388465	1389103	521	NZ_DS499581	143873	144653	True
50	Alistipes_putredinis_61533	SRR413629	ERR912013	9.865470852017937e-05	0.9019220536304562	NA	True	0.011920529801324504	0.00616860863605209	1421443	1430224	8754	NZ_DS499581	182987	193012	True
0	Alistipes_putredinis_61533	SRR413629	ERR912033	4.824561403508772e-05	0.9238459987905664	NA	True	0.02125	0.012911843276936777	13766	18512	4492	NZ_DS499577	24694	30051	True
1	Alistipes_putredinis_61533	SRR413629	ERR912033	4.824561403508772e-05	0.9238459987905664	NA	True	0.023008849557522124	0.01338887235941684	42849	49586	6722	NZ_DS499577	71833	87097	False
2	Alistipes_putredinis_61533	SRR413629	ERR912033	4.824561403508772e-05	0.9238459987905664	NA	True	0.06212121212121212	0.024775962045334738	77976	82231	3794	NZ_DS499577	175444	180648	True
3	Alistipes_putredinis_61533	SRR413629	ERR912033	4.824561403508772e-05	0.9238459987905664	NA	True	0.012280701754385965	0.004093567251461989	96178	99949	3420	NZ_DS499577	216812	221072	True
4	Alistipes_putredinis_61533	SRR413629	ERR912033	4.824561403508772e-05	0.9238459987905664	NA	True	0.035849056603773584	0.010264900662251655	124445	129176	3020	NZ_DS499577	250997	256016	True
5	Alistipes_putredinis_61533	SRR413629	ERR912033	4.824561403508772e-05	0.9238459987905664	NA	True	0.03888888888888889	0.014251781472684086	165411	167516	2105	NZ_DS499577	304740	307233	True
6	Alistipes_putredinis_61533	SRR413629	ERR912033	4.824561403508772e-05	0.9238459987905664	NA	True	0.007352941176470588	0.001049042748492001	175655	179468	3813	NZ_DS499577	321474	326495	True
8	Alistipes_putredinis_61533	SRR413629	ERR912033	4.824561403508772e-05	0.9238459987905664	NA	True	0.05161290322580645	0.021331371827877896	408046	414028	5438	NZ_DS499577	652422	658714	True
9	Alistipes_putredinis_61533	SRR413629	ERR912033	4.824561403508772e-05	0.9238459987905664	NA	True	0.06626506024096386	0.026930359772775088	430168	435690	4753	NZ_DS499577	680783	686878	True
10	Alistipes_putredinis_61533	SRR413629	ERR912033	4.824561403508772e-05	0.9238459987905664	NA	True	0.022535211267605635	0.011336227689339121	458787	463002	4146	NZ_DS499577	714707	719459	True
11	Alistipes_putredinis_61533	SRR413629	ERR912033	4.824561403508772e-05	0.9238459987905664	NA	True	0.041666666666666664	0.009084556254367574	496232	497663	1431	NZ_DS499577	784675	786120	True
12	Alistipes_putredinis_61533	SRR413629	ERR912033	4.824561403508772e-05	0.9238459987905664	NA	True	0.05714285714285714	0.01728395061728395	525854	526259	405	NZ_DS499577	821692	822097	True
13	Alistipes_putredinis_61533	SRR413629	ERR912033	4.824561403508772e-05	0.9238459987905664	NA	True	0.047692307692307694	0.017509727626459144	593390	597113	3598	NZ_DS499577	1110973	1115100	True
14	Alistipes_putredinis_61533	SRR413629	ERR912033	4.824561403508772e-05	0.9238459987905664	NA	True	0.05	0.02388535031847134	606651	607764	628	NZ_DS499577	1126604	1139369	True
15	Alistipes_putredinis_61533	SRR413629	ERR912033	4.824561403508772e-05	0.9238459987905664	NA	True	0.05454545454545454	0.022156573116691284	621569	622589	677	NZ_DS499577	1155027	1156616	True
16	Alistipes_putredinis_61533	SRR413629	ERR912033	4.824561403508772e-05	0.9238459987905664	NA	True	0.051094890510948905	0.019101834282099935	627410	635601	7905	NZ_DS499577	1162375	1170916	True
17	Alistipes_putredinis_61533	SRR413629	ERR912033	4.824561403508772e-05	0.9238459987905664	NA	True	0.16	0.040160642570281124	638002	638251	249	NZ_DS499577	1173501	1173750	True
18	Alistipes_putredinis_61533	SRR413629	ERR912033	4.824561403508772e-05	0.9238459987905664	NA	True	0.015625	0.004885993485342019	658613	662300	3684	NZ_DS499579	15831	20166	True
19	Alistipes_putredinis_61533	SRR413629	ERR912033	4.824561403508772e-05	0.9238459987905664	NA	True	0.07692307692307693	0.02066115702479339	687232	688066	726	NZ_DS499579	60875	61991	True
20	Alistipes_putredinis_61533	SRR413629	ERR912033	4.824561403508772e-05	0.9238459987905664	NA	True	0.02857142857142857	0.013433425523508494	786939	789471	2531	NZ_DS499579	214568	217548	True
21	Alistipes_putredinis_61533	SRR413629	ERR912033	4.824561403508772e-05	0.9238459987905664	NA	True	0.08181818181818182	0.02318840579710145	805229	805919	690	NZ_DS499579	235200	235890	True
22	Alistipes_putredinis_61533	SRR413629	ERR912033	4.824561403508772e-05	0.9238459987905664	NA	True	0.05526315789473684	0.02767175572519084	856597	858769	2096	NZ_DS499579	309939	312111	True
24	Alistipes_putredinis_61533	SRR413629	ERR912033	4.824561403508772e-05	0.9238459987905664	NA	True	0.03636363636363636	0.012016522718738265	983014	985933	2663	NZ_DS499579	498480	501967	True
25	Alistipes_putredinis_61533	SRR413629	ERR912033	4.824561403508772e-05	0.9238459987905664	NA	True	0.08333333333333333	0.03611111111111111	1097245	1097605	360	NZ_DS499580	102022	102382	True
26	Alistipes_putredinis_61533	SRR413629	ERR912033	4.824561403508772e-05	0.9238459987905664	NA	True	0.05454545454545454	0.020537124802527645	1102492	1103125	633	NZ_DS499580	110062	110745	True
27	Alistipes_putredinis_61533	SRR413629	ERR912033	4.824561403508772e-05	0.9238459987905664	NA	True	0.02	0.013272501036914143	1109923	1112335	2411	NZ_DS499580	163571	166343	True
28	Alistipes_putredinis_61533	SRR413629	ERR912033	4.824561403508772e-05	0.9238459987905664	NA	True	0.11666666666666667	0.03492063492063492	1128258	1128573	315	NZ_DS499580	186776	187091	True
29	Alistipes_putredinis_61533	SRR413629	ERR912033	4.824561403508772e-05	0.9238459987905664	NA	True	0.08421052631578947	0.028515240904621434	1141234	1142266	1017	NZ_DS499580	204087	205145	True
30	Alistipes_putredinis_61533	SRR413629	ERR912033	4.824561403508772e-05	0.9238459987905664	NA	True	0.024390243902439025	0.012219959266802444	1152769	1160612	7365	NZ_DS499580	232480	272651	True
31	Alistipes_putredinis_61533	SRR413629	ERR912033	4.824561403508772e-05	0.9238459987905664	NA	True	0.01568627450980392	0.007328691828508612	1217243	1220014	2729	NZ_DS499580	342357	345636	True
32	Alistipes_putredinis_61533	SRR413629	ERR912033	4.824561403508772e-05	0.9238459987905664	NA	True	0.010328638497652582	0.004969582726415902	1254549	1267517	11671	NZ_DS499580	390288	408627	True
33	Alistipes_putredinis_61533	SRR413629	ERR912033	4.824561403508772e-05	0.9238459987905664	NA	True	0.010169491525423728	0.003845016267376516	1288216	1291597	3381	NZ_DS499580	433830	437516	True
34	Alistipes_putredinis_61533	SRR413629	ERR912033	4.824561403508772e-05	0.9238459987905664	NA	True	0.07294117647058823	0.024188546619805663	1378135	1383395	4837	NZ_DS499581	132427	138172	True
35	Alistipes_putredinis_61533	SRR413629	ERR912033	4.824561403508772e-05	0.9238459987905664	NA	True	0.1125	0.0345489443378119	1388462	1389100	521	NZ_DS499581	143870	144650	True
36	Alistipes_putredinis_61533	SRR413629	ERR912033	4.824561403508772e-05	0.9238459987905664	NA	True	0.029333333333333333	0.011852196142226355	1425937	1430242	4303	NZ_DS499581	188179	193030	True
0	Alistipes_putredinis_61533	SRR413629	ERR912041	8.955223880597016e-05	0.8270971227880589	NA	True	0.0189873417721519	0.012365107913669064	13766	18512	4448	NZ_DS499577	24694	30051	True
1	Alistipes_putredinis_61533	SRR413629	ERR912041	8.955223880597016e-05	0.8270971227880589	NA	True	0.023717948717948717	0.015371477369769428	41748	51202	9368	NZ_DS499577	70719	90058	False
2	Alistipes_putredinis_61533	SRR413629	ERR912041	8.955223880597016e-05	0.8270971227880589	NA	True	0.009558823529411765	0.004850601474582848	75778	91971	15462	NZ_DS499577	172886	193916	True
3	Alistipes_putredinis_61533	SRR413629	ERR912041	8.955223880597016e-05	0.8270971227880589	NA	True	0.036231884057971016	0.013120229007633587	95293	99979	4192	NZ_DS499577	215865	221102	False
4	Alistipes_putredinis_61533	SRR413629	ERR912041	8.955223880597016e-05	0.8270971227880589	NA	True	0.05952380952380952	0.026048565121412803	121580	125585	2265	NZ_DS499577	247543	252137	True
5	Alistipes_putredinis_61533	SRR413629	ERR912041	8.955223880597016e-05	0.8270971227880589	NA	True	0.03333333333333333	0.012552301255230125	137819	138536	717	NZ_DS499577	265792	266612	True
6	Alistipes_putredinis_61533	SRR413629	ERR912041	8.955223880597016e-05	0.8270971227880589	NA	True	0.03492063492063492	0.013633834168057874	146976	150912	3594	NZ_DS499577	276513	281005	True
7	Alistipes_putredinis_61533	SRR413629	ERR912041	8.955223880597016e-05	0.8270971227880589	NA	True	0.00392156862745098	0.0009047540713933213	167333	179492	12158	NZ_DS499577	307050	326519	False
8	Alistipes_putredinis_61533	SRR413629	ERR912041	8.955223880597016e-05	0.8270971227880589	NA	True	0.04626865671641791	0.01791044776119403	198374	202077	3685	NZ_DS499577	350233	354117	True
9	Alistipes_putredinis_61533	SRR413629	ERR912041	8.955223880597016e-05	0.8270971227880589	NA	True	0.014732142857142857	0.006248140434394526	214387	227839	13444	NZ_DS499577	371656	386900	True
11	Alistipes_putredinis_61533	SRR413629	ERR912041	8.955223880597016e-05	0.8270971227880589	NA	True	0.0163265306122449	0.005108991825613079	269080	272016	2936	NZ_DS499577	441832	445287	True
12	Alistipes_putredinis_61533	SRR413629	ERR912041	8.955223880597016e-05	0.8270971227880589	NA	True	0.01818181818181818	0.009659969088098918	360559	363148	2588	NZ_DS499577	589777	592448	True
13	Alistipes_putredinis_61533	SRR413629	ERR912041	8.955223880597016e-05	0.8270971227880589	NA	True	0.010795454545454546	0.005419787150177375	371579	381751	10148	NZ_DS499577	602198	615913	True
14	Alistipes_putredinis_61533	SRR413629	ERR912041	8.955223880597016e-05	0.8270971227880589	NA	True	0.041463414634146344	0.013333333333333334	388609	391009	2400	NZ_DS499577	623650	626584	True
15	Alistipes_putredinis_61533	SRR413629	ERR912041	8.955223880597016e-05	0.8270971227880589	NA	True	0.023404255319148935	0.00764525993883792	396146	398762	2616	NZ_DS499577	636409	639211	True
16	Alistipes_putredinis_61533	SRR413629	ERR912041	8.955223880597016e-05	0.8270971227880589	NA	True	0.05217391304347826	0.021138512887075838	408055	413992	5393	NZ_DS499577	652431	658678	True
17	Alistipes_putredinis_61533	SRR413629	ERR912041	8.955223880597016e-05	0.8270971227880589	NA	True	0.046153846153846156	0.020671834625323	425233	426007	774	NZ_DS499577	671572	672346	True
18	Alistipes_putredinis_61533	SRR413629	ERR912041	8.955223880597016e-05	0.8270971227880589	NA	True	0.06626506024096386	0.026947368421052633	430117	435636	4750	NZ_DS499577	680732	686824	True
19	Alistipes_putredinis_61533	SRR413629	ERR912041	8.955223880597016e-05	0.8270971227880589	NA	True	0.030215827338129497	0.012121212121212121	458811	466973	8085	NZ_DS499577	714731	724456	True
20	Alistipes_putredinis_61533	SRR413629	ERR912041	8.955223880597016e-05	0.8270971227880589	NA	True	0.015909090909090907	0.006515058389674247	470313	478900	8135	NZ_DS499577	728970	751220	True
21	Alistipes_putredinis_61533	SRR413629	ERR912041	8.955223880597016e-05	0.8270971227880589	NA	True	0.041666666666666664	0.00896551724137931	496198	497648	1450	NZ_DS499577	784583	786105	True
22	Alistipes_putredinis_61533	SRR413629	ERR912041	8.955223880597016e-05	0.8270971227880589	NA	True	0.021875	0.011402508551881414	510473	513085	1754	NZ_DS499577	801721	804850	True
23	Alistipes_putredinis_61533	SRR413629	ERR912041	8.955223880597016e-05	0.8270971227880589	NA	True	0.034328358208955224	0.012210963886723825	522290	526193	3849	NZ_DS499577	817418	822031	True
24	Alistipes_putredinis_61533	SRR413629	ERR912041	8.955223880597016e-05	0.8270971227880589	NA	True	0.034782608695652174	0.009603188983511505	528777	534336	5519	NZ_DS499577	825210	831347	True
25	Alistipes_putredinis_61533	SRR413629	ERR912041	8.955223880597016e-05	0.8270971227880589	NA	True	0.013461538461538462	0.0037787701820680177	544709	547622	2911	NZ_DS499577	848409	851338	True
26	Alistipes_putredinis_61533	SRR413629	ERR912041	8.955223880597016e-05	0.8270971227880589	NA	True	0.03614457831325301	0.011150852093414685	567564	572790	4753	NZ_DS499577	881406	887592	True
27	Alistipes_putredinis_61533	SRR413629	ERR912041	8.955223880597016e-05	0.8270971227880589	NA	True	0.058333333333333334	0.028169014084507043	606609	607326	639	NZ_DS499577	1126562	1127279	True
28	Alistipes_putredinis_61533	SRR413629	ERR912041	8.955223880597016e-05	0.8270971227880589	NA	True	0.06470588235294118	0.021963394342762062	619922	623378	3005	NZ_DS499577	1153360	1157449	False
29	Alistipes_putredinis_61533	SRR413629	ERR912041	8.955223880597016e-05	0.8270971227880589	NA	True	0.051094890510948905	0.01907288114184666	627434	635637	7917	NZ_DS499577	1162399	1170952	True
30	Alistipes_putredinis_61533	SRR413629	ERR912041	8.955223880597016e-05	0.8270971227880589	NA	True	0.16	0.03875968992248062	638032	638290	258	NZ_DS499577	1173531	1173789	True
31	Alistipes_putredinis_61533	SRR413629	ERR912041	8.955223880597016e-05	0.8270971227880589	NA	True	0.015625	0.00487408610885459	658601	662297	3693	NZ_DS499579	15819	20163	True
32	Alistipes_putredinis_61533	SRR413629	ERR912041	8.955223880597016e-05	0.8270971227880589	NA	True	0.07692307692307693	0.01912568306010929	687220	688060	732	NZ_DS499579	60863	61985	True
33	Alistipes_putredinis_61533	SRR413629	ERR912041	8.955223880597016e-05	0.8270971227880589	NA	True	0.06296296296296296	0.02219040801717967	697369	698872	1397	NZ_DS499579	72871	75463	True
34	Alistipes_putredinis_61533	SRR413629	ERR912041	8.955223880597016e-05	0.8270971227880589	NA	True	0.04473684210526316	0.023032629558541268	721348	725361	2084	NZ_DS499579	121358	125835	True
35	Alistipes_putredinis_61533	SRR413629	ERR912041	8.955223880597016e-05	0.8270971227880589	NA	True	0.09	0.026240730176839703	729634	731548	1753	NZ_DS499579	131085	133128	True
36	Alistipes_putredinis_61533	SRR413629	ERR912041	8.955223880597016e-05	0.8270971227880589	NA	True	0.03	0.011111111111111112	734586	735126	540	NZ_DS499579	139102	139642	True
37	Alistipes_putredinis_61533	SRR413629	ERR912041	8.955223880597016e-05	0.8270971227880589	NA	True	0.08181818181818182	0.023289665211062592	805238	805925	687	NZ_DS499579	235209	235896	True
38	Alistipes_putredinis_61533	SRR413629	ERR912041	8.955223880597016e-05	0.8270971227880589	NA	True	0.0380952380952381	0.023718439173680182	823344	824676	1307	NZ_DS499579	263563	265183	True
39	Alistipes_putredinis_61533	SRR413629	ERR912041	8.955223880597016e-05	0.8270971227880589	NA	True	0.06	0.021052631578947368	837862	838147	285	NZ_DS499579	282438	282723	True
40	Alistipes_putredinis_61533	SRR413629	ERR912041	8.955223880597016e-05	0.8270971227880589	NA	True	0.060294117647058824	0.018908122503328895	843103	846916	3755	NZ_DS499579	289170	294007	True
41	Alistipes_putredinis_61533	SRR413629	ERR912041	8.955223880597016e-05	0.8270971227880589	NA	True	0.05384615384615385	0.027052238805970148	856564	858784	2144	NZ_DS499579	309906	312126	True
42	Alistipes_putredinis_61533	SRR413629	ERR912041	8.955223880597016e-05	0.8270971227880589	NA	True	0.05384615384615385	0.020737327188940093	872910	876113	3038	NZ_DS499579	329160	332838	True
43	Alistipes_putredinis_61533	SRR413629	ERR912041	8.955223880597016e-05	0.8270971227880589	NA	True	0.03428571428571429	0.011004126547455296	881603	883784	2181	NZ_DS499579	339191	346105	True
44	Alistipes_putredinis_61533	SRR413629	ERR912041	8.955223880597016e-05	0.8270971227880589	NA	True	0.1375	0.03969128996692393	895057	896048	907	NZ_DS499579	359933	361146	True
45	Alistipes_putredinis_61533	SRR413629	ERR912041	8.955223880597016e-05	0.8270971227880589	NA	True	0.025	0.01483679525222552	943525	945043	1348	NZ_DS499579	452646	454170	True
46	Alistipes_putredinis_61533	SRR413629	ERR912041	8.955223880597016e-05	0.8270971227880589	NA	True	0.020689655172413793	0.023067331670822942	961383	963225	1604	NZ_DS499579	473800	475642	True
47	Alistipes_putredinis_61533	SRR413629	ERR912041	8.955223880597016e-05	0.8270971227880589	NA	True	0.05	0.024154589371980676	971637	972468	828	NZ_DS499579	485100	485931	True
49	Alistipes_putredinis_61533	SRR413629	ERR912041	8.955223880597016e-05	0.8270971227880589	NA	True	0.02608695652173913	0.008882309400444115	1037065	1038431	1351	NZ_DS499579	566217	568899	True
50	Alistipes_putredinis_61533	SRR413629	ERR912041	8.955223880597016e-05	0.8270971227880589	NA	True	0.03076923076923077	0.011954992967651195	1070557	1071979	1422	NZ_DS499579	608808	610738	True
51	Alistipes_putredinis_61533	SRR413629	ERR912041	8.955223880597016e-05	0.8270971227880589	NA	True	0.03787878787878788	0.013493975903614458	1078864	1083099	4150	NZ_DS499580	17148	22724	True
52	Alistipes_putredinis_61533	SRR413629	ERR912041	8.955223880597016e-05	0.8270971227880589	NA	True	0.058426966292134834	0.016625732098998678	1085981	1091471	5293	NZ_DS499580	25796	35695	True
53	Alistipes_putredinis_61533	SRR413629	ERR912041	8.955223880597016e-05	0.8270971227880589	NA	True	0.015753424657534248	0.007842482896712832	1094090	1112305	17979	NZ_DS499580	38478	166313	True
54	Alistipes_putredinis_61533	SRR413629	ERR912041	8.955223880597016e-05	0.8270971227880589	NA	True	0.01904761904761905	0.007246376811594203	1123810	1124914	1104	NZ_DS499580	181719	182828	True
55	Alistipes_putredinis_61533	SRR413629	ERR912041	8.955223880597016e-05	0.8270971227880589	NA	True	0.05238095238095238	0.026823134953897737	1131796	1132989	1193	NZ_DS499580	190980	193078	True
56	Alistipes_putredinis_61533	SRR413629	ERR912041	8.955223880597016e-05	0.8270971227880589	NA	True	0.08	0.027001862197392923	1141207	1142296	1074	NZ_DS499580	204060	205175	True
57	Alistipes_putredinis_61533	SRR413629	ERR912041	8.955223880597016e-05	0.8270971227880589	NA	True	0.020245398773006136	0.008514567090685269	1152979	1163146	9748	NZ_DS499580	232690	275363	True
58	Alistipes_putredinis_61533	SRR413629	ERR912041	8.955223880597016e-05	0.8270971227880589	NA	True	0.02027027027027027	0.008311564948943244	1215757	1220014	4211	NZ_DS499580	340583	345636	True
59	Alistipes_putredinis_61533	SRR413629	ERR912041	8.955223880597016e-05	0.8270971227880589	NA	True	0.017142857142857144	0.006696428571428571	1266116	1268399	2240	NZ_DS499580	407226	409509	True
60	Alistipes_putredinis_61533	SRR413629	ERR912041	8.955223880597016e-05	0.8270971227880589	NA	True	0.0075	0.00323732976110739	1282600	1291576	8958	NZ_DS499580	425619	437495	True
61	Alistipes_putredinis_61533	SRR413629	ERR912041	8.955223880597016e-05	0.8270971227880589	NA	True	0.014	0.003795066413662239	1316240	1319402	3162	NZ_DS499581	37279	40984	True
62	Alistipes_putredinis_61533	SRR413629	ERR912041	8.955223880597016e-05	0.8270971227880589	NA	True	0.06	0.02197802197802198	1338091	1338364	273	NZ_DS499581	64944	65217	True
63	Alistipes_putredinis_61533	SRR413629	ERR912041	8.955223880597016e-05	0.8270971227880589	NA	True	0.025	0.010057471264367816	1374974	1375670	696	NZ_DS499581	128823	129519	True
64	Alistipes_putredinis_61533	SRR413629	ERR912041	8.955223880597016e-05	0.8270971227880589	NA	True	0.1	0.0328719723183391	1388459	1389154	578	NZ_DS499581	143867	144704	True
65	Alistipes_putredinis_61533	SRR413629	ERR912041	8.955223880597016e-05	0.8270971227880589	NA	True	0.033663366336633666	0.01700446581930608	1391908	1398020	5822	NZ_DS499581	147939	154383	True
0	Alistipes_putredinis_61533	SRR413629	ERR912048	4.291845493562232e-05	0.945923191503141	NA	True	0.0225	0.013531499556344277	13766	18512	4508	NZ_DS499577	24694	30051	True
1	Alistipes_putredinis_61533	SRR413629	ERR912048	4.291845493562232e-05	0.945923191503141	NA	True	0.08461538461538462	0.027662517289073305	48857	49580	723	NZ_DS499577	86368	87091	True
2	Alistipes_putredinis_61533	SRR413629	ERR912048	4.291845493562232e-05	0.945923191503141	NA	True	0.04230769230769231	0.017555059048834983	81730	84957	3133	NZ_DS499577	180147	183437	True
3	Alistipes_putredinis_61533	SRR413629	ERR912048	4.291845493562232e-05	0.945923191503141	NA	True	0.012280701754385965	0.004093567251461989	96178	99949	3420	NZ_DS499577	216812	221072	True
4	Alistipes_putredinis_61533	SRR413629	ERR912048	4.291845493562232e-05	0.945923191503141	NA	True	0.05714285714285714	0.02561287961946579	122324	125246	2733	NZ_DS499577	248474	251798	True
5	Alistipes_putredinis_61533	SRR413629	ERR912048	4.291845493562232e-05	0.945923191503141	NA	True	0.021052631578947368	0.009695901278096077	146964	149525	2269	NZ_DS499577	276501	279448	True
6	Alistipes_putredinis_61533	SRR413629	ERR912048	4.291845493562232e-05	0.945923191503141	NA	True	0.007352941176470588	0.0013248542660307366	175721	179495	3774	NZ_DS499577	321540	326522	True
7	Alistipes_putredinis_61533	SRR413629	ERR912048	4.291845493562232e-05	0.945923191503141	NA	True	0.05217391304347826	0.021323938438716855	408058	413995	5393	NZ_DS499577	652434	658681	True
8	Alistipes_putredinis_61533	SRR413629	ERR912048	4.291845493562232e-05	0.945923191503141	NA	True	0.06626506024096386	0.027157894736842107	430120	435639	4750	NZ_DS499577	680735	686827	True
9	Alistipes_putredinis_61533	SRR413629	ERR912048	4.291845493562232e-05	0.945923191503141	NA	True	0.022222222222222223	0.011230585424133811	458757	463008	4185	NZ_DS499577	714677	719465	True
10	Alistipes_putredinis_61533	SRR413629	ERR912048	4.291845493562232e-05	0.945923191503141	NA	True	0.041666666666666664	0.009084556254367574	496232	497663	1431	NZ_DS499577	784675	786120	True
11	Alistipes_putredinis_61533	SRR413629	ERR912048	4.291845493562232e-05	0.945923191503141	NA	True	0.05714285714285714	0.01728395061728395	525857	526262	405	NZ_DS499577	821695	822100	True
12	Alistipes_putredinis_61533	SRR413629	ERR912048	4.291845493562232e-05	0.945923191503141	NA	True	0.06666666666666667	0.023809523809523808	559862	560198	336	NZ_DS499577	867669	868005	True
13	Alistipes_putredinis_61533	SRR413629	ERR912048	4.291845493562232e-05	0.945923191503141	NA	True	0.058333333333333334	0.032407407407407406	606609	607326	648	NZ_DS499577	1126562	1127279	True
14	Alistipes_putredinis_61533	SRR413629	ERR912048	4.291845493562232e-05	0.945923191503141	NA	True	0.046153846153846156	0.025412960609911054	621524	622634	787	NZ_DS499577	1154982	1156661	True
15	Alistipes_putredinis_61533	SRR413629	ERR912048	4.291845493562232e-05	0.945923191503141	NA	True	0.051470588235294115	0.019000255036980364	627440	635568	7842	NZ_DS499577	1162405	1170883	True
16	Alistipes_putredinis_61533	SRR413629	ERR912048	4.291845493562232e-05	0.945923191503141	NA	True	0.16	0.03968253968253968	638041	638293	252	NZ_DS499577	1173540	1173792	True
17	Alistipes_putredinis_61533	SRR413629	ERR912048	4.291845493562232e-05	0.945923191503141	NA	True	0.015625	0.004885993485342019	658613	662300	3684	NZ_DS499579	15831	20166	True
18	Alistipes_putredinis_61533	SRR413629	ERR912048	4.291845493562232e-05	0.945923191503141	NA	True	0.07692307692307693	0.02066115702479339	687232	688066	726	NZ_DS499579	60875	61991	True
19	Alistipes_putredinis_61533	SRR413629	ERR912048	4.291845493562232e-05	0.945923191503141	NA	True	0.08181818181818182	0.023088023088023088	805223	805916	693	NZ_DS499579	235194	235887	True
20	Alistipes_putredinis_61533	SRR413629	ERR912048	4.291845493562232e-05	0.945923191503141	NA	True	0.05526315789473684	0.027632205812291567	856591	858766	2099	NZ_DS499579	309933	312108	True
22	Alistipes_putredinis_61533	SRR413629	ERR912048	4.291845493562232e-05	0.945923191503141	NA	True	0.08333333333333333	0.03611111111111111	1097245	1097605	360	NZ_DS499580	102022	102382	True
23	Alistipes_putredinis_61533	SRR413629	ERR912048	4.291845493562232e-05	0.945923191503141	NA	True	0.05454545454545454	0.020537124802527645	1102492	1103125	633	NZ_DS499580	110062	110745	True
24	Alistipes_putredinis_61533	SRR413629	ERR912048	4.291845493562232e-05	0.945923191503141	NA	True	0.08	0.02707749766573296	1141183	1142269	1071	NZ_DS499580	204036	205148	True
25	Alistipes_putredinis_61533	SRR413629	ERR912048	4.291845493562232e-05	0.945923191503141	NA	True	0.025	0.012010796221322537	1152682	1160573	7410	NZ_DS499580	232393	272612	True
26	Alistipes_putredinis_61533	SRR413629	ERR912048	4.291845493562232e-05	0.945923191503141	NA	True	0.01568627450980392	0.00736105999263894	1217261	1220020	2717	NZ_DS499580	342375	345642	True
27	Alistipes_putredinis_61533	SRR413629	ERR912048	4.291845493562232e-05	0.945923191503141	NA	True	0.04133333333333333	0.017899761336515514	1274032	1279206	4190	NZ_DS499580	415581	421570	True
28	Alistipes_putredinis_61533	SRR413629	ERR912048	4.291845493562232e-05	0.945923191503141	NA	True	0.010344827586206896	0.003903903903903904	1288240	1291570	3330	NZ_DS499580	433854	437489	True
29	Alistipes_putredinis_61533	SRR413629	ERR912048	4.291845493562232e-05	0.945923191503141	NA	True	0.06	0.021505376344086023	1338094	1338373	279	NZ_DS499581	64947	65226	True
30	Alistipes_putredinis_61533	SRR413629	ERR912048	4.291845493562232e-05	0.945923191503141	NA	True	0.1125	0.0345489443378119	1388462	1389100	521	NZ_DS499581	143870	144650	True
31	Alistipes_putredinis_61533	SRR413629	ERR912048	4.291845493562232e-05	0.945923191503141	NA	True	0.042222222222222223	0.02426412092283214	1426042	1428949	2514	NZ_DS499581	188284	191544	True
0	Alistipes_putredinis_61533	SRR413629	ERR912063	0.0001083743842364532	0.8228204081797574	NA	True	0.02	0.012082601054481546	13766	18587	4552	NZ_DS499577	24694	32701	True
1	Alistipes_putredinis_61533	SRR413629	ERR912063	0.0001083743842364532	0.8228204081797574	NA	True	0.04054054054054054	0.016582914572864323	26343	28376	1990	NZ_DS499577	45366	47512	True
2	Alistipes_putredinis_61533	SRR413629	ERR912063	0.0001083743842364532	0.8228204081797574	NA	True	0.021142857142857144	0.010548523206751054	40674	51217	10428	NZ_DS499577	68777	90073	False
3	Alistipes_putredinis_61533	SRR413629	ERR912063	0.0001083743842364532	0.8228204081797574	NA	True	0.02258064516129032	0.013261163734776725	76090	79786	3695	NZ_DS499577	173478	177254	True
4	Alistipes_putredinis_61533	SRR413629	ERR912063	0.0001083743842364532	0.8228204081797574	NA	True	0.012280701754385965	0.004093567251461989	96187	99958	3420	NZ_DS499577	216821	221081	True
5	Alistipes_putredinis_61533	SRR413629	ERR912063	0.0001083743842364532	0.8228204081797574	NA	True	0.04942528735632184	0.01723430447271235	121619	127844	4874	NZ_DS499577	247582	254625	True
6	Alistipes_putredinis_61533	SRR413629	ERR912063	0.0001083743842364532	0.8228204081797574	NA	True	0.03636363636363636	0.013452914798206279	137855	138524	669	NZ_DS499577	265828	266600	True
7	Alistipes_putredinis_61533	SRR413629	ERR912063	0.0001083743842364532	0.8228204081797574	NA	True	0.025	0.011959198030249736	164724	167567	2843	NZ_DS499577	304053	307284	True
8	Alistipes_putredinis_61533	SRR413629	ERR912063	0.0001083743842364532	0.8228204081797574	NA	True	0.007352941176470588	0.0013185654008438818	175691	179483	3792	NZ_DS499577	321510	326510	True
9	Alistipes_putredinis_61533	SRR413629	ERR912063	0.0001083743842364532	0.8228204081797574	NA	True	0.04626865671641791	0.016788518819388032	198392	202104	3693	NZ_DS499577	350251	354144	True
10	Alistipes_putredinis_61533	SRR413629	ERR912063	0.0001083743842364532	0.8228204081797574	NA	True	0.014732142857142857	0.006229143492769744	214316	227806	13485	NZ_DS499577	371585	386867	True
12	Alistipes_putredinis_61533	SRR413629	ERR912063	0.0001083743842364532	0.8228204081797574	NA	True	0.0163265306122449	0.005124701059104886	269059	271986	2927	NZ_DS499577	441811	445257	True
13	Alistipes_putredinis_61533	SRR413629	ERR912063	0.0001083743842364532	0.8228204081797574	NA	True	0.018604651162790697	0.005901881224640354	317066	319788	2711	NZ_DS499577	498942	502179	True
14	Alistipes_putredinis_61533	SRR413629	ERR912063	0.0001083743842364532	0.8228204081797574	NA	True	0.06190476190476191	0.024765157984628524	330497	331711	1171	NZ_DS499577	516878	518966	True
15	Alistipes_putredinis_61533	SRR413629	ERR912063	0.0001083743842364532	0.8228204081797574	NA	True	0.010734463276836158	0.005298273155416013	371576	381781	10192	NZ_DS499577	602195	615943	True
16	Alistipes_putredinis_61533	SRR413629	ERR912063	0.0001083743842364532	0.8228204081797574	NA	True	0.023404255319148935	0.00764525993883792	396146	398762	2616	NZ_DS499577	636409	639211	True
17	Alistipes_putredinis_61533	SRR413629	ERR912063	0.0001083743842364532	0.8228204081797574	NA	True	0.05217391304347826	0.021138512887075838	408055	413992	5393	NZ_DS499577	652431	658678	True
18	Alistipes_putredinis_61533	SRR413629	ERR912063	0.0001083743842364532	0.8228204081797574	NA	True	0.046153846153846156	0.020671834625323	425233	426007	774	NZ_DS499577	671572	672346	True
19	Alistipes_putredinis_61533	SRR413629	ERR912063	0.0001083743842364532	0.8228204081797574	NA	True	0.06626506024096386	0.026947368421052633	430117	435636	4750	NZ_DS499577	680732	686824	True
20	Alistipes_putredinis_61533	SRR413629	ERR912063	0.0001083743842364532	0.8228204081797574	NA	True	0.020973782771535582	0.007772345493293218	458763	474830	15954	NZ_DS499577	714683	734338	True
21	Alistipes_putredinis_61533	SRR413629	ERR912063	0.0001083743842364532	0.8228204081797574	NA	True	0.0275	0.00684931506849315	495286	497636	2336	NZ_DS499577	783671	786093	True
22	Alistipes_putredinis_61533	SRR413629	ERR912063	0.0001083743842364532	0.8228204081797574	NA	True	0.020689655172413793	0.011152416356877323	511441	513076	1614	NZ_DS499577	802977	804841	True
23	Alistipes_putredinis_61533	SRR413629	ERR912063	0.0001083743842364532	0.8228204081797574	NA	True	0.024154589371980676	0.007672001319914206	522065	534336	12122	NZ_DS499577	817193	831347	True
24	Alistipes_putredinis_61533	SRR413629	ERR912063	0.0001083743842364532	0.8228204081797574	NA	True	0.013461538461538462	0.0037787701820680177	544709	547622	2911	NZ_DS499577	848409	851338	True
25	Alistipes_putredinis_61533	SRR413629	ERR912063	0.0001083743842364532	0.8228204081797574	NA	True	0.05909090909090909	0.019357336430507164	567330	572784	5166	NZ_DS499577	881172	887586	True
26	Alistipes_putredinis_61533	SRR413629	ERR912063	0.0001083743842364532	0.8228204081797574	NA	True	0.058333333333333334	0.02664576802507837	606669	607758	638	NZ_DS499577	1126622	1139363	True
27	Alistipes_putredinis_61533	SRR413629	ERR912063	0.0001083743842364532	0.8228204081797574	NA	True	0.05	0.027586206896551724	621563	622616	725	NZ_DS499577	1155021	1156643	True
28	Alistipes_putredinis_61533	SRR413629	ERR912063	0.0001083743842364532	0.8228204081797574	NA	True	0.051824817518248176	0.019221041982802226	627425	635619	7908	NZ_DS499577	1162390	1170934	True
29	Alistipes_putredinis_61533	SRR413629	ERR912063	0.0001083743842364532	0.8228204081797574	NA	True	0.16	0.03875968992248062	638017	638275	258	NZ_DS499577	1173516	1173774	True
30	Alistipes_putredinis_61533	SRR413629	ERR912063	0.0001083743842364532	0.8228204081797574	NA	True	0.015625	0.004885993485342019	658613	662300	3684	NZ_DS499579	15831	20166	True
31	Alistipes_putredinis_61533	SRR413629	ERR912063	0.0001083743842364532	0.8228204081797574	NA	True	0.07692307692307693	0.02066115702479339	687232	688066	726	NZ_DS499579	60875	61991	True
32	Alistipes_putredinis_61533	SRR413629	ERR912063	0.0001083743842364532	0.8228204081797574	NA	True	0.06296296296296296	0.022727272727272728	697372	698881	1408	NZ_DS499579	72874	75472	True
33	Alistipes_putredinis_61533	SRR413629	ERR912063	0.0001083743842364532	0.8228204081797574	NA	True	0.046153846153846156	0.02382064455861747	721345	725391	2141	NZ_DS499579	121355	125865	True
34	Alistipes_putredinis_61533	SRR413629	ERR912063	0.0001083743842364532	0.8228204081797574	NA	True	0.03	0.009416195856873822	734613	735144	531	NZ_DS499579	139129	139660	True
35	Alistipes_putredinis_61533	SRR413629	ERR912063	0.0001083743842364532	0.8228204081797574	NA	True	0.059375	0.022014676450967312	747158	748657	1499	NZ_DS499579	159922	161421	True
36	Alistipes_putredinis_61533	SRR413629	ERR912063	0.0001083743842364532	0.8228204081797574	NA	True	0.09	0.023696682464454975	805259	805892	633	NZ_DS499579	235230	235863	True
37	Alistipes_putredinis_61533	SRR413629	ERR912063	0.0001083743842364532	0.8228204081797574	NA	True	0.04	0.02388535031847134	823362	824618	1256	NZ_DS499579	263581	265041	True
38	Alistipes_putredinis_61533	SRR413629	ERR912063	0.0001083743842364532	0.8228204081797574	NA	True	0.017391304347826087	0.005472455308281649	837352	840101	2741	NZ_DS499579	281928	285920	True
39	Alistipes_putredinis_61533	SRR413629	ERR912063	0.0001083743842364532	0.8228204081797574	NA	True	0.05526315789473684	0.02767175572519084	856576	858748	2096	NZ_DS499579	309918	312090	True
40	Alistipes_putredinis_61533	SRR413629	ERR912063	0.0001083743842364532	0.8228204081797574	NA	True	0.05454545454545454	0.023744063984004	873799	877907	4001	NZ_DS499579	330489	334949	True
41	Alistipes_putredinis_61533	SRR413629	ERR912063	0.0001083743842364532	0.8228204081797574	NA	True	0.05142857142857143	0.014672168729940394	881603	883784	2181	NZ_DS499579	339191	346105	True
42	Alistipes_putredinis_61533	SRR413629	ERR912063	0.0001083743842364532	0.8228204081797574	NA	True	0.034782608695652174	0.016061279960464542	936992	941062	4047	NZ_DS499579	445534	449800	True
43	Alistipes_putredinis_61533	SRR413629	ERR912063	0.0001083743842364532	0.8228204081797574	NA	True	0.047058823529411764	0.024282560706401765	971598	972504	906	NZ_DS499579	485061	485967	True
44	Alistipes_putredinis_61533	SRR413629	ERR912063	0.0001083743842364532	0.8228204081797574	NA	True	0.06285714285714286	0.021847070506454815	985831	987991	2014	NZ_DS499579	501865	504222	True
46	Alistipes_putredinis_61533	SRR413629	ERR912063	0.0001083743842364532	0.8228204081797574	NA	True	0.03783783783783784	0.014518257809062912	1080837	1083111	2273	NZ_DS499580	19674	22736	True
47	Alistipes_putredinis_61533	SRR413629	ERR912063	0.0001083743842364532	0.8228204081797574	NA	True	0.06481481481481481	0.016986473733878578	1087935	1091447	3179	NZ_DS499580	30599	35671	True
48	Alistipes_putredinis_61533	SRR413629	ERR912063	0.0001083743842364532	0.8228204081797574	NA	True	0.011986301369863013	0.0067883374137547295	1094063	1112260	17972	NZ_DS499580	38451	166268	True
49	Alistipes_putredinis_61533	SRR413629	ERR912063	0.0001083743842364532	0.8228204081797574	NA	True	0.055	0.02872531418312388	1131841	1132955	1114	NZ_DS499580	191025	192139	True
50	Alistipes_putredinis_61533	SRR413629	ERR912063	0.0001083743842364532	0.8228204081797574	NA	True	0.09523809523809523	0.031578947368421054	1141189	1142344	1140	NZ_DS499580	204042	205223	True
51	Alistipes_putredinis_61533	SRR413629	ERR912063	0.0001083743842364532	0.8228204081797574	NA	True	0.0128099173553719	0.006753394469325371	1146080	1160624	14067	NZ_DS499580	215228	272663	True
52	Alistipes_putredinis_61533	SRR413629	ERR912063	0.0001083743842364532	0.8228204081797574	NA	True	0.01568627450980392	0.00736105999263894	1217261	1220020	2717	NZ_DS499580	342375	345642	True
53	Alistipes_putredinis_61533	SRR413629	ERR912063	0.0001083743842364532	0.8228204081797574	NA	True	0.03333333333333333	0.010518407212622089	1240511	1242159	1331	NZ_DS499580	374803	376689	True
54	Alistipes_putredinis_61533	SRR413629	ERR912063	0.0001083743842364532	0.8228204081797574	NA	True	0.014893617021276596	0.011200628807231282	1263147	1268402	5089	NZ_DS499580	401484	409512	True
55	Alistipes_putredinis_61533	SRR413629	ERR912063	0.0001083743842364532	0.8228204081797574	NA	True	0.0075	0.00323732976110739	1282612	1291588	8958	NZ_DS499580	425631	437507	True
56	Alistipes_putredinis_61533	SRR413629	ERR912063	0.0001083743842364532	0.8228204081797574	NA	True	0.06	0.02197802197802198	1338091	1338364	273	NZ_DS499581	64944	65217	True
57	Alistipes_putredinis_61533	SRR413629	ERR912063	0.0001083743842364532	0.8228204081797574	NA	True	0.025	0.010057471264367816	1374974	1375670	696	NZ_DS499581	128823	129519	True
58	Alistipes_putredinis_61533	SRR413629	ERR912063	0.0001083743842364532	0.8228204081797574	NA	True	0.08125	0.028024122029088328	1378126	1381259	2819	NZ_DS499581	132418	135914	True
59	Alistipes_putredinis_61533	SRR413629	ERR912063	0.0001083743842364532	0.8228204081797574	NA	True	0.1125	0.036468330134357005	1388465	1389103	521	NZ_DS499581	143873	144653	True
60	Alistipes_putredinis_61533	SRR413629	ERR912063	0.0001083743842364532	0.8228204081797574	NA	True	0.023076923076923078	0.012825495530509134	1397315	1402463	5146	NZ_DS499581	153678	159368	True
61	Alistipes_putredinis_61533	SRR413629	ERR912063	0.0001083743842364532	0.8228204081797574	NA	True	0.05238095238095238	0.013605442176870748	1417586	1418909	1323	NZ_DS499581	177239	178802	True
62	Alistipes_putredinis_61533	SRR413629	ERR912063	0.0001083743842364532	0.8228204081797574	NA	True	0.0015117157974300832	0.000862477899003838	1434471	1457854	23189	NZ_DS499581	197535	225259	True
0	Alistipes_putredinis_61533	SRR413629	ERR912064	4.739336492890995e-05	0.855887009584587	NA	True	0.01875	0.012635779206384394	13751	18533	4511	NZ_DS499577	24679	30072	True
1	Alistipes_putredinis_61533	SRR413629	ERR912064	4.739336492890995e-05	0.855887009584587	NA	True	0.023809523809523808	0.011489922772650216	45842	51253	5309	NZ_DS499577	75127	90109	True
2	Alistipes_putredinis_61533	SRR413629	ERR912064	4.739336492890995e-05	0.855887009584587	NA	True	0.048314606741573035	0.014509138873186358	63957	69324	5307	NZ_DS499577	159227	165685	True
3	Alistipes_putredinis_61533	SRR413629	ERR912064	4.739336492890995e-05	0.855887009584587	NA	True	0.02258064516129032	0.012449255751014885	76093	79789	3695	NZ_DS499577	173481	177257	True
4	Alistipes_putredinis_61533	SRR413629	ERR912064	4.739336492890995e-05	0.855887009584587	NA	True	0.028879310344827585	0.012801755669348939	92770	107031	13670	NZ_DS499577	213131	230394	True
5	Alistipes_putredinis_61533	SRR413629	ERR912064	4.739336492890995e-05	0.855887009584587	NA	True	0.03823529411764706	0.0137221269296741	109829	113961	4081	NZ_DS499577	234438	238954	True
6	Alistipes_putredinis_61533	SRR413629	ERR912064	4.739336492890995e-05	0.855887009584587	NA	True	0.07045454545454545	0.02740303541315346	121622	125597	2372	NZ_DS499577	247585	252149	True
7	Alistipes_putredinis_61533	SRR413629	ERR912064	4.739336492890995e-05	0.855887009584587	NA	True	0.03636363636363636	0.013513513513513514	137831	138497	666	NZ_DS499577	265804	266573	True
8	Alistipes_putredinis_61533	SRR413629	ERR912064	4.739336492890995e-05	0.855887009584587	NA	True	0.007352941176470588	0.001049042748492001	175655	179468	3813	NZ_DS499577	321474	326495	True
9	Alistipes_putredinis_61533	SRR413629	ERR912064	4.739336492890995e-05	0.855887009584587	NA	True	0.039473684210526314	0.0187847866419295	185182	189498	4312	NZ_DS499577	334269	338730	True
10	Alistipes_putredinis_61533	SRR413629	ERR912064	4.739336492890995e-05	0.855887009584587	NA	True	0.04626865671641791	0.017881332972094283	198383	202092	3691	NZ_DS499577	350242	354132	True
11	Alistipes_putredinis_61533	SRR413629	ERR912064	4.739336492890995e-05	0.855887009584587	NA	True	0.014798206278026907	0.006270996640537514	214399	227827	13395	NZ_DS499577	371668	386888	True
13	Alistipes_putredinis_61533	SRR413629	ERR912064	4.739336492890995e-05	0.855887009584587	NA	True	0.0163265306122449	0.0047489823609226595	269026	271974	2948	NZ_DS499577	441778	445245	True
14	Alistipes_putredinis_61533	SRR413629	ERR912064	4.739336492890995e-05	0.855887009584587	NA	True	0.010734463276836158	0.00529567519858782	371582	381793	10197	NZ_DS499577	602201	615955	True
15	Alistipes_putredinis_61533	SRR413629	ERR912064	4.739336492890995e-05	0.855887009584587	NA	True	0.023404255319148935	0.007662835249042145	396161	398771	2610	NZ_DS499577	636424	639220	True
16	Alistipes_putredinis_61533	SRR413629	ERR912064	4.739336492890995e-05	0.855887009584587	NA	True	0.05217391304347826	0.021513353115727003	408067	414004	5392	NZ_DS499577	652443	658690	True
17	Alistipes_putredinis_61533	SRR413629	ERR912064	4.739336492890995e-05	0.855887009584587	NA	True	0.046153846153846156	0.020356234096692113	425197	425983	786	NZ_DS499577	671536	672322	True
18	Alistipes_putredinis_61533	SRR413629	ERR912064	4.739336492890995e-05	0.855887009584587	NA	True	0.06626506024096386	0.027175057931325047	430135	435651	4747	NZ_DS499577	680750	686839	True
19	Alistipes_putredinis_61533	SRR413629	ERR912064	4.739336492890995e-05	0.855887009584587	NA	True	0.02642857142857143	0.0098159509202454	458769	467001	8150	NZ_DS499577	714689	724841	True
20	Alistipes_putredinis_61533	SRR413629	ERR912064	4.739336492890995e-05	0.855887009584587	NA	True	0.016494845360824743	0.0053789731051344745	470322	476632	6135	NZ_DS499577	728979	748603	True
21	Alistipes_putredinis_61533	SRR413629	ERR912064	4.739336492890995e-05	0.855887009584587	NA	True	0.041666666666666664	0.008928571428571428	496186	497642	1456	NZ_DS499577	784571	786099	True
22	Alistipes_putredinis_61533	SRR413629	ERR912064	4.739336492890995e-05	0.855887009584587	NA	True	0.03125	0.014204545454545454	510754	513076	1760	NZ_DS499577	802290	804841	True
23	Alistipes_putredinis_61533	SRR413629	ERR912064	4.739336492890995e-05	0.855887009584587	NA	True	0.04242424242424243	0.016923076923076923	522281	524298	1950	NZ_DS499577	817409	819678	True
24	Alistipes_putredinis_61533	SRR413629	ERR912064	4.739336492890995e-05	0.855887009584587	NA	True	0.024324324324324326	0.007276736493936053	529776	534351	4535	NZ_DS499577	826209	831362	True
25	Alistipes_putredinis_61533	SRR413629	ERR912064	4.739336492890995e-05	0.855887009584587	NA	True	0.015053763440860216	0.005115089514066497	542543	547628	5083	NZ_DS499577	844774	851344	True
26	Alistipes_putredinis_61533	SRR413629	ERR912064	4.739336492890995e-05	0.855887009584587	NA	True	0.041176470588235294	0.014029296472044563	567597	572784	4847	NZ_DS499577	881439	887586	True
27	Alistipes_putredinis_61533	SRR413629	ERR912064	4.739336492890995e-05	0.855887009584587	NA	True	0.05	0.025956284153005466	621524	622619	732	NZ_DS499577	1154982	1156646	True
28	Alistipes_putredinis_61533	SRR413629	ERR912064	4.739336492890995e-05	0.855887009584587	NA	True	0.051094890510948905	0.01907288114184666	627428	635634	7917	NZ_DS499577	1162393	1170949	True
29	Alistipes_putredinis_61533	SRR413629	ERR912064	4.739336492890995e-05	0.855887009584587	NA	True	0.16	0.03875968992248062	638023	638281	258	NZ_DS499577	1173522	1173780	True
30	Alistipes_putredinis_61533	SRR413629	ERR912064	4.739336492890995e-05	0.855887009584587	NA	True	0.11764705882352941	0.03371868978805395	653681	655516	1038	NZ_DS499579	10739	12580	True
31	Alistipes_putredinis_61533	SRR413629	ERR912064	4.739336492890995e-05	0.855887009584587	NA	True	0.015873015873015872	0.004969630038652678	658640	662267	3622	NZ_DS499579	15858	20133	True
32	Alistipes_putredinis_61533	SRR413629	ERR912064	4.739336492890995e-05	0.855887009584587	NA	True	0.07692307692307693	0.019455252918287938	687268	688147	771	NZ_DS499579	60911	62072	True
33	Alistipes_putredinis_61533	SRR413629	ERR912064	4.739336492890995e-05	0.855887009584587	NA	True	0.03529411764705882	0.01699029126213592	693760	694585	824	NZ_DS499579	68341	69178	True
34	Alistipes_putredinis_61533	SRR413629	ERR912064	4.739336492890995e-05	0.855887009584587	NA	True	0.07777777777777778	0.023630504833512353	697949	698881	931	NZ_DS499579	73897	75472	True
35	Alistipes_putredinis_61533	SRR413629	ERR912064	4.739336492890995e-05	0.855887009584587	NA	True	0.025714285714285714	0.007918025151374011	710032	712186	2147	NZ_DS499579	87837	90172	True
36	Alistipes_putredinis_61533	SRR413629	ERR912064	4.739336492890995e-05	0.855887009584587	NA	True	0.04473684210526316	0.023809523809523808	721525	725382	2100	NZ_DS499579	121535	125856	True
37	Alistipes_putredinis_61533	SRR413629	ERR912064	4.739336492890995e-05	0.855887009584587	NA	True	0.03333333333333333	0.008385744234800839	734628	735105	477	NZ_DS499579	139144	139621	True
38	Alistipes_putredinis_61533	SRR413629	ERR912064	4.739336492890995e-05	0.855887009584587	NA	True	0.06129032258064516	0.0221147201105736	747191	748639	1447	NZ_DS499579	159955	161403	True
39	Alistipes_putredinis_61533	SRR413629	ERR912064	4.739336492890995e-05	0.855887009584587	NA	True	0.06	0.015151515151515152	789306	790281	924	NZ_DS499579	217383	218358	True
40	Alistipes_putredinis_61533	SRR413629	ERR912064	4.739336492890995e-05	0.855887009584587	NA	True	0.08181818181818182	0.023289665211062592	805238	805925	687	NZ_DS499579	235209	235896	True
41	Alistipes_putredinis_61533	SRR413629	ERR912064	4.739336492890995e-05	0.855887009584587	NA	True	0.04	0.024	823359	824609	1250	NZ_DS499579	263578	265032	True
42	Alistipes_putredinis_61533	SRR413629	ERR912064	4.739336492890995e-05	0.855887009584587	NA	True	0.06	0.021052631578947368	837862	838147	285	NZ_DS499579	282438	282723	True
43	Alistipes_putredinis_61533	SRR413629	ERR912064	4.739336492890995e-05	0.855887009584587	NA	True	0.05526315789473684	0.02719465648854962	856570	858742	2096	NZ_DS499579	309912	312084	True
44	Alistipes_putredinis_61533	SRR413629	ERR912064	4.739336492890995e-05	0.855887009584587	NA	True	0.055	0.01762114537444934	882649	883784	1135	NZ_DS499579	343473	346105	True
45	Alistipes_putredinis_61533	SRR413629	ERR912064	4.739336492890995e-05	0.855887009584587	NA	True	0.1111111111111111	0.03231939163498099	902789	903377	526	NZ_DS499579	371506	372094	True
46	Alistipes_putredinis_61533	SRR413629	ERR912064	4.739336492890995e-05	0.855887009584587	NA	True	0.05	0.012295081967213115	924207	924695	488	NZ_DS499579	398442	398930	True
47	Alistipes_putredinis_61533	SRR413629	ERR912064	4.739336492890995e-05	0.855887009584587	NA	True	0.047058823529411764	0.024282560706401765	971598	972504	906	NZ_DS499579	485061	485967	True
48	Alistipes_putredinis_61533	SRR413629	ERR912064	4.739336492890995e-05	0.855887009584587	NA	True	0.015384615384615385	0.005037783375314861	1046488	1047283	794	NZ_DS499579	579744	580648	True
49	Alistipes_putredinis_61533	SRR413629	ERR912064	4.739336492890995e-05	0.855887009584587	NA	True	0.03888888888888889	0.01348314606741573	1080837	1083066	2225	NZ_DS499580	19674	22691	True
50	Alistipes_putredinis_61533	SRR413629	ERR912064	4.739336492890995e-05	0.855887009584587	NA	True	0.07017543859649122	0.019021739130434784	1087884	1091456	3312	NZ_DS499580	30548	35680	True
51	Alistipes_putredinis_61533	SRR413629	ERR912064	4.739336492890995e-05	0.855887009584587	NA	True	0.011986301369863013	0.007229049658010343	1094096	1112275	17983	NZ_DS499580	38484	166283	True
52	Alistipes_putredinis_61533	SRR413629	ERR912064	4.739336492890995e-05	0.855887009584587	NA	True	0.05238095238095238	0.02686817800167926	1131796	1132989	1191	NZ_DS499580	190980	193078	True
53	Alistipes_putredinis_61533	SRR413629	ERR912064	4.739336492890995e-05	0.855887009584587	NA	True	0.08	0.027001862197392923	1141207	1142296	1074	NZ_DS499580	204060	205175	True
54	Alistipes_putredinis_61533	SRR413629	ERR912064	4.739336492890995e-05	0.855887009584587	NA	True	0.019491525423728815	0.009663865546218488	1152979	1160600	7140	NZ_DS499580	232690	272639	True
55	Alistipes_putredinis_61533	SRR413629	ERR912064	4.739336492890995e-05	0.855887009584587	NA	True	0.015384615384615385	0.00792221822110191	1217213	1220032	2777	NZ_DS499580	342327	345654	True
56	Alistipes_putredinis_61533	SRR413629	ERR912064	4.739336492890995e-05	0.855887009584587	NA	True	0.019230769230769232	0.011677934849416103	1227813	1229580	1627	NZ_DS499580	356074	359773	True
58	Alistipes_putredinis_61533	SRR413629	ERR912064	4.739336492890995e-05	0.855887009584587	NA	True	0.017543859649122806	0.009935710111046173	1264440	1268375	3422	NZ_DS499580	402777	409485	True
59	Alistipes_putredinis_61533	SRR413629	ERR912064	4.739336492890995e-05	0.855887009584587	NA	True	0.007453416149068323	0.003219360568383659	1282582	1291609	9008	NZ_DS499580	425601	437528	True
60	Alistipes_putredinis_61533	SRR413629	ERR912064	4.739336492890995e-05	0.855887009584587	NA	True	0.06	0.02197802197802198	1338091	1338364	273	NZ_DS499581	64944	65217	True
61	Alistipes_putredinis_61533	SRR413629	ERR912064	4.739336492890995e-05	0.855887009584587	NA	True	0.02727272727272727	0.009724473257698542	1375049	1375667	617	NZ_DS499581	128898	129516	True
62	Alistipes_putredinis_61533	SRR413629	ERR912064	4.739336492890995e-05	0.855887009584587	NA	True	0.1	0.0328719723183391	1388459	1389154	578	NZ_DS499581	143867	144704	True
0	Alistipes_putredinis_61533	SRR413629	ERR912071	5.238095238095238e-05	0.8501049063912202	NA	True	0.0189873417721519	0.012837837837837839	13766	18512	4440	NZ_DS499577	24694	30051	True
1	Alistipes_putredinis_61533	SRR413629	ERR912071	5.238095238095238e-05	0.8501049063912202	NA	True	0.023809523809523808	0.01115101115101115	45839	51253	5291	NZ_DS499577	75124	90109	True
2	Alistipes_putredinis_61533	SRR413629	ERR912071	5.238095238095238e-05	0.8501049063912202	NA	True	0.02258064516129032	0.012155591572123177	76105	79807	3702	NZ_DS499577	173493	177275	True
3	Alistipes_putredinis_61533	SRR413629	ERR912071	5.238095238095238e-05	0.8501049063912202	NA	True	0.0125	0.0035842293906810036	96208	99907	3348	NZ_DS499577	216842	221030	True
4	Alistipes_putredinis_61533	SRR413629	ERR912071	5.238095238095238e-05	0.8501049063912202	NA	True	0.0423728813559322	0.02057356608478803	121580	125576	3208	NZ_DS499577	247543	252128	True
5	Alistipes_putredinis_61533	SRR413629	ERR912071	5.238095238095238e-05	0.8501049063912202	NA	True	0.03636363636363636	0.013513513513513514	137861	138527	666	NZ_DS499577	265834	266603	True
6	Alistipes_putredinis_61533	SRR413629	ERR912071	5.238095238095238e-05	0.8501049063912202	NA	True	0.04259259259259259	0.019224283305227657	153053	156058	2965	NZ_DS499577	285406	291556	True
7	Alistipes_putredinis_61533	SRR413629	ERR912071	5.238095238095238e-05	0.8501049063912202	NA	True	0.007352941176470588	0.0013164823591363876	175682	179480	3798	NZ_DS499577	321501	326507	True
8	Alistipes_putredinis_61533	SRR413629	ERR912071	5.238095238095238e-05	0.8501049063912202	NA	True	0.04626865671641791	0.017311333513659724	198386	202101	3697	NZ_DS499577	350245	354141	True
9	Alistipes_putredinis_61533	SRR413629	ERR912071	5.238095238095238e-05	0.8501049063912202	NA	True	0.02625	0.013291139240506329	204335	209164	4740	NZ_DS499577	356416	361826	True
10	Alistipes_putredinis_61533	SRR413629	ERR912071	5.238095238095238e-05	0.8501049063912202	NA	True	0.014732142857142857	0.006233303650934996	214346	227827	13476	NZ_DS499577	371615	386888	True
12	Alistipes_putredinis_61533	SRR413629	ERR912071	5.238095238095238e-05	0.8501049063912202	NA	True	0.0163265306122449	0.005108991825613079	269077	272013	2936	NZ_DS499577	441829	445284	True
13	Alistipes_putredinis_61533	SRR413629	ERR912071	5.238095238095238e-05	0.8501049063912202	NA	True	0.010734463276836158	0.005299313052011776	371579	381784	10190	NZ_DS499577	602198	615946	True
14	Alistipes_putredinis_61533	SRR413629	ERR912071	5.238095238095238e-05	0.8501049063912202	NA	True	0.023404255319148935	0.007636502481863307	396149	398768	2619	NZ_DS499577	636412	639217	True
15	Alistipes_putredinis_61533	SRR413629	ERR912071	5.238095238095238e-05	0.8501049063912202	NA	True	0.05217391304347826	0.021323938438716855	408058	413995	5393	NZ_DS499577	652434	658681	True
16	Alistipes_putredinis_61533	SRR413629	ERR912071	5.238095238095238e-05	0.8501049063912202	NA	True	0.04285714285714286	0.020606060606060607	425188	426013	825	NZ_DS499577	671527	672352	True
17	Alistipes_putredinis_61533	SRR413629	ERR912071	5.238095238095238e-05	0.8501049063912202	NA	True	0.06626506024096386	0.027163613392293114	430120	435639	4749	NZ_DS499577	680735	686827	True
18	Alistipes_putredinis_61533	SRR413629	ERR912071	5.238095238095238e-05	0.8501049063912202	NA	True	0.02624113475177305	0.009738283627510651	458757	466973	8215	NZ_DS499577	714677	724456	True
19	Alistipes_putredinis_61533	SRR413629	ERR912071	5.238095238095238e-05	0.8501049063912202	NA	True	0.016666666666666666	0.005305039787798408	470313	474875	4524	NZ_DS499577	728970	734383	True
20	Alistipes_putredinis_61533	SRR413629	ERR912071	5.238095238095238e-05	0.8501049063912202	NA	True	0.09230769230769231	0.0314026517794836	480805	482245	1433	NZ_DS499577	754920	756360	True
21	Alistipes_putredinis_61533	SRR413629	ERR912071	5.238095238095238e-05	0.8501049063912202	NA	True	0.043478260869565216	0.00937950937950938	496253	497639	1386	NZ_DS499577	784696	786096	True
22	Alistipes_putredinis_61533	SRR413629	ERR912071	5.238095238095238e-05	0.8501049063912202	NA	True	0.02258064516129032	0.011282660332541567	510482	513034	1684	NZ_DS499577	801730	804799	True
23	Alistipes_putredinis_61533	SRR413629	ERR912071	5.238095238095238e-05	0.8501049063912202	NA	True	0.022966507177033493	0.007900309496660695	521786	534333	12278	NZ_DS499577	816914	831344	True
24	Alistipes_putredinis_61533	SRR413629	ERR912071	5.238095238095238e-05	0.8501049063912202	NA	True	0.013461538461538462	0.003782668500687758	544703	547613	2908	NZ_DS499577	848403	851329	True
25	Alistipes_putredinis_61533	SRR413629	ERR912071	5.238095238095238e-05	0.8501049063912202	NA	True	0.028846153846153848	0.012768817204301076	554708	557686	2976	NZ_DS499577	861200	864555	True
26	Alistipes_putredinis_61533	SRR413629	ERR912071	5.238095238095238e-05	0.8501049063912202	NA	True	0.014615384615384615	0.004708097928436911	567612	575324	7434	NZ_DS499577	881454	890517	True
27	Alistipes_putredinis_61533	SRR413629	ERR912071	5.238095238095238e-05	0.8501049063912202	NA	True	0.058333333333333334	0.0272	606669	607737	625	NZ_DS499577	1126622	1139342	True
28	Alistipes_putredinis_61533	SRR413629	ERR912071	5.238095238095238e-05	0.8501049063912202	NA	True	0.041666666666666664	0.017681159420289853	614846	618434	3450	NZ_DS499577	1147081	1151864	True
29	Alistipes_putredinis_61533	SRR413629	ERR912071	5.238095238095238e-05	0.8501049063912202	NA	True	0.05	0.024930747922437674	621536	622607	722	NZ_DS499577	1154994	1156634	True
30	Alistipes_putredinis_61533	SRR413629	ERR912071	5.238095238095238e-05	0.8501049063912202	NA	True	0.051094890510948905	0.019109086307263982	627401	635589	7902	NZ_DS499577	1162366	1170904	True
31	Alistipes_putredinis_61533	SRR413629	ERR912071	5.238095238095238e-05	0.8501049063912202	NA	True	0.13333333333333333	0.030864197530864196	637984	638308	324	NZ_DS499577	1173483	1173807	True
32	Alistipes_putredinis_61533	SRR413629	ERR912071	5.238095238095238e-05	0.8501049063912202	NA	True	0.015625	0.004885993485342019	658613	662300	3684	NZ_DS499579	15831	20166	True
33	Alistipes_putredinis_61533	SRR413629	ERR912071	5.238095238095238e-05	0.8501049063912202	NA	True	0.07692307692307693	0.02066115702479339	687232	688066	726	NZ_DS499579	60875	61991	True
34	Alistipes_putredinis_61533	SRR413629	ERR912071	5.238095238095238e-05	0.8501049063912202	NA	True	0.06296296296296296	0.0227111426543648	697372	698881	1409	NZ_DS499579	72874	75472	True
35	Alistipes_putredinis_61533	SRR413629	ERR912071	5.238095238095238e-05	0.8501049063912202	NA	True	0.042105263157894736	0.022466539196940728	721345	725391	2092	NZ_DS499579	121355	125865	True
36	Alistipes_putredinis_61533	SRR413629	ERR912071	5.238095238095238e-05	0.8501049063912202	NA	True	0.03	0.009416195856873822	734610	735141	531	NZ_DS499579	139126	139657	True
37	Alistipes_putredinis_61533	SRR413629	ERR912071	5.238095238095238e-05	0.8501049063912202	NA	True	0.059375	0.021883289124668436	747146	748654	1508	NZ_DS499579	159910	161418	True
38	Alistipes_putredinis_61533	SRR413629	ERR912071	5.238095238095238e-05	0.8501049063912202	NA	True	0.08181818181818182	0.023289665211062592	805214	805901	687	NZ_DS499579	235185	235872	True
39	Alistipes_putredinis_61533	SRR413629	ERR912071	5.238095238095238e-05	0.8501049063912202	NA	True	0.0380952380952381	0.02448355011476664	823323	824630	1307	NZ_DS499579	263542	265053	True
40	Alistipes_putredinis_61533	SRR413629	ERR912071	5.238095238095238e-05	0.8501049063912202	NA	True	0.06	0.017006802721088437	837814	838108	294	NZ_DS499579	282390	282684	True
41	Alistipes_putredinis_61533	SRR413629	ERR912071	5.238095238095238e-05	0.8501049063912202	NA	True	0.05526315789473684	0.02767175572519084	856576	858748	2096	NZ_DS499579	309918	312090	True
42	Alistipes_putredinis_61533	SRR413629	ERR912071	5.238095238095238e-05	0.8501049063912202	NA	True	0.055	0.018502202643171806	882652	883787	1135	NZ_DS499579	343476	346108	True
43	Alistipes_putredinis_61533	SRR413629	ERR912071	5.238095238095238e-05	0.8501049063912202	NA	True	0.04883720930232558	0.024593265228906546	937907	940768	2643	NZ_DS499579	446463	449506	True
44	Alistipes_putredinis_61533	SRR413629	ERR912071	5.238095238095238e-05	0.8501049063912202	NA	True	0.02727272727272727	0.014814814814814815	946754	948041	1215	NZ_DS499579	456664	459276	True
45	Alistipes_putredinis_61533	SRR413629	ERR912071	5.238095238095238e-05	0.8501049063912202	NA	True	0.047058823529411764	0.02252252252252252	971586	972474	888	NZ_DS499579	485049	485937	True
46	Alistipes_putredinis_61533	SRR413629	ERR912071	5.238095238095238e-05	0.8501049063912202	NA	True	0.005208333333333333	0.0030575539568345324	1041598	1047271	5560	NZ_DS499579	573380	580636	True
47	Alistipes_putredinis_61533	SRR413629	ERR912071	5.238095238095238e-05	0.8501049063912202	NA	True	0.03783783783783784	0.014518257809062912	1080837	1083111	2273	NZ_DS499580	19674	22736	True
48	Alistipes_putredinis_61533	SRR413629	ERR912071	5.238095238095238e-05	0.8501049063912202	NA	True	0.06724137931034482	0.01852958756724447	1087884	1091465	3346	NZ_DS499580	30548	35689	True
49	Alistipes_putredinis_61533	SRR413629	ERR912071	5.238095238095238e-05	0.8501049063912202	NA	True	0.011604095563139932	0.006756756756756757	1094063	1112332	18056	NZ_DS499580	38451	166340	True
51	Alistipes_putredinis_61533	SRR413629	ERR912071	5.238095238095238e-05	0.8501049063912202	NA	True	0.055	0.0288028802880288	1131817	1132928	1111	NZ_DS499580	191001	192112	True
52	Alistipes_putredinis_61533	SRR413629	ERR912071	5.238095238095238e-05	0.8501049063912202	NA	True	0.08421052631578947	0.028265107212475632	1141222	1142263	1026	NZ_DS499580	204075	205142	True
53	Alistipes_putredinis_61533	SRR413629	ERR912071	5.238095238095238e-05	0.8501049063912202	NA	True	0.019491525423728815	0.009526478005043429	1152997	1160618	7138	NZ_DS499580	232708	272657	True
54	Alistipes_putredinis_61533	SRR413629	ERR912071	5.238095238095238e-05	0.8501049063912202	NA	True	0.03163265306122449	0.012384440955869528	1192968	1198701	5733	NZ_DS499580	310143	316126	True
55	Alistipes_putredinis_61533	SRR413629	ERR912071	5.238095238095238e-05	0.8501049063912202	NA	True	0.01568627450980392	0.007352941176470588	1217255	1220017	2720	NZ_DS499580	342369	345639	True
56	Alistipes_putredinis_61533	SRR413629	ERR912071	5.238095238095238e-05	0.8501049063912202	NA	True	0.022	0.010557571758495546	1238537	1241759	3031	NZ_DS499580	372665	376051	True
57	Alistipes_putredinis_61533	SRR413629	ERR912071	5.238095238095238e-05	0.8501049063912202	NA	True	0.017241379310344827	0.010831381733021077	1264398	1268375	3416	NZ_DS499580	402735	409485	True
58	Alistipes_putredinis_61533	SRR413629	ERR912071	5.238095238095238e-05	0.8501049063912202	NA	True	0.007453416149068323	0.003219003219003219	1282582	1291609	9009	NZ_DS499580	425601	437528	True
59	Alistipes_putredinis_61533	SRR413629	ERR912071	5.238095238095238e-05	0.8501049063912202	NA	True	0.06	0.02197802197802198	1338091	1338364	273	NZ_DS499581	64944	65217	True
60	Alistipes_putredinis_61533	SRR413629	ERR912071	5.238095238095238e-05	0.8501049063912202	NA	True	0.025	0.010057471264367816	1374974	1375670	696	NZ_DS499581	128823	129519	True
61	Alistipes_putredinis_61533	SRR413629	ERR912071	5.238095238095238e-05	0.8501049063912202	NA	True	0.1	0.0328719723183391	1388459	1389154	578	NZ_DS499581	143867	144704	True
0	Alistipes_putredinis_61533	SRR413629	ERR912072	3.097345132743363e-05	0.9143280839471946	NA	True	0.042105263157894736	0.01499605367008682	153	1421	1267	NZ_DS499577	3682	5129	True
1	Alistipes_putredinis_61533	SRR413629	ERR912072	3.097345132743363e-05	0.9143280839471946	NA	True	0.02	0.013009922822491731	13766	18587	4535	NZ_DS499577	24694	32701	True
2	Alistipes_putredinis_61533	SRR413629	ERR912072	3.097345132743363e-05	0.9143280839471946	NA	True	0.03722627737226277	0.013726426354738601	48581	57513	8378	NZ_DS499577	86092	97704	True
3	Alistipes_putredinis_61533	SRR413629	ERR912072	3.097345132743363e-05	0.9143280839471946	NA	True	0.06307692307692307	0.02577873254564984	77946	82192	3724	NZ_DS499577	175414	180609	True
4	Alistipes_putredinis_61533	SRR413629	ERR912072	3.097345132743363e-05	0.9143280839471946	NA	True	0.012280701754385965	0.004983875696276752	96202	99964	3411	NZ_DS499577	216836	221087	True
6	Alistipes_putredinis_61533	SRR413629	ERR912072	3.097345132743363e-05	0.9143280839471946	NA	True	0.007352941176470588	0.0013164823591363876	175682	179480	3798	NZ_DS499577	321501	326507	True
7	Alistipes_putredinis_61533	SRR413629	ERR912072	3.097345132743363e-05	0.9143280839471946	NA	True	0.03333333333333333	0.015873015873015872	187935	189510	1575	NZ_DS499577	337124	338742	True
9	Alistipes_putredinis_61533	SRR413629	ERR912072	3.097345132743363e-05	0.9143280839471946	NA	True	0.03289473684210526	0.017674418604651163	311059	315380	4300	NZ_DS499577	492538	497161	True
10	Alistipes_putredinis_61533	SRR413629	ERR912072	3.097345132743363e-05	0.9143280839471946	NA	True	0.05161290322580645	0.02128440366972477	408052	414046	5450	NZ_DS499577	652428	658732	True
11	Alistipes_putredinis_61533	SRR413629	ERR912072	3.097345132743363e-05	0.9143280839471946	NA	True	0.0651685393258427	0.02595359811246559	429838	435693	5086	NZ_DS499577	680453	686881	True
12	Alistipes_putredinis_61533	SRR413629	ERR912072	3.097345132743363e-05	0.9143280839471946	NA	True	0.013043478260869565	0.005997291545753531	457705	462969	5169	NZ_DS499577	712544	719426	True
13	Alistipes_putredinis_61533	SRR413629	ERR912072	3.097345132743363e-05	0.9143280839471946	NA	True	0.021311475409836064	0.008482012284293653	494209	497642	3419	NZ_DS499577	782254	786099	True
14	Alistipes_putredinis_61533	SRR413629	ERR912072	3.097345132743363e-05	0.9143280839471946	NA	True	0.03333333333333333	0.012528473804100227	510892	511774	878	NZ_DS499577	802428	803539	True
15	Alistipes_putredinis_61533	SRR413629	ERR912072	3.097345132743363e-05	0.9143280839471946	NA	True	0.06666666666666667	0.013888888888888888	525884	526244	360	NZ_DS499577	821722	822082	True
16	Alistipes_putredinis_61533	SRR413629	ERR912072	3.097345132743363e-05	0.9143280839471946	NA	True	0.047692307692307694	0.01746119733924612	593369	597095	3608	NZ_DS499577	1110952	1115082	True
17	Alistipes_putredinis_61533	SRR413629	ERR912072	3.097345132743363e-05	0.9143280839471946	NA	True	0.058333333333333334	0.03189792663476874	606624	607737	627	NZ_DS499577	1126577	1139342	True
18	Alistipes_putredinis_61533	SRR413629	ERR912072	3.097345132743363e-05	0.9143280839471946	NA	True	0.05	0.026243093922651933	621554	622616	724	NZ_DS499577	1155012	1156643	True
19	Alistipes_putredinis_61533	SRR413629	ERR912072	3.097345132743363e-05	0.9143280839471946	NA	True	0.051094890510948905	0.019101834282099935	627410	635601	7905	NZ_DS499577	1162375	1170916	True
20	Alistipes_putredinis_61533	SRR413629	ERR912072	3.097345132743363e-05	0.9143280839471946	NA	True	0.16	0.040160642570281124	638002	638251	249	NZ_DS499577	1173501	1173750	True
21	Alistipes_putredinis_61533	SRR413629	ERR912072	3.097345132743363e-05	0.9143280839471946	NA	True	0.015625	0.004885993485342019	658613	662300	3684	NZ_DS499579	15831	20166	True
22	Alistipes_putredinis_61533	SRR413629	ERR912072	3.097345132743363e-05	0.9143280839471946	NA	True	0.02142857142857143	0.0056673278549164065	687232	690883	3529	NZ_DS499579	60875	65352	True
23	Alistipes_putredinis_61533	SRR413629	ERR912072	3.097345132743363e-05	0.9143280839471946	NA	True	0.08181818181818182	0.023289665211062592	805211	805898	687	NZ_DS499579	235182	235869	True
24	Alistipes_putredinis_61533	SRR413629	ERR912072	3.097345132743363e-05	0.9143280839471946	NA	True	0.05526315789473684	0.02719465648854962	856570	858742	2096	NZ_DS499579	309912	312084	True
25	Alistipes_putredinis_61533	SRR413629	ERR912072	3.097345132743363e-05	0.9143280839471946	NA	True	0.04583333333333333	0.012969283276450512	881986	883454	1465	NZ_DS499579	342621	345775	True
26	Alistipes_putredinis_61533	SRR413629	ERR912072	3.097345132743363e-05	0.9143280839471946	NA	True	0.0175	0.00508440105755542	981721	986638	4917	NZ_DS499579	497187	502672	True
27	Alistipes_putredinis_61533	SRR413629	ERR912072	3.097345132743363e-05	0.9143280839471946	NA	True	0.03076923076923077	0.013690815744438107	1005231	1008768	3506	NZ_DS499579	523865	527867	True
28	Alistipes_putredinis_61533	SRR413629	ERR912072	3.097345132743363e-05	0.9143280839471946	NA	True	0.05	0.016597510373443983	1014549	1015278	723	NZ_DS499579	534338	535408	True
29	Alistipes_putredinis_61533	SRR413629	ERR912072	3.097345132743363e-05	0.9143280839471946	NA	True	0.008791208791208791	0.004715302491103203	1091414	1103125	11240	NZ_DS499580	35638	110745	True
30	Alistipes_putredinis_61533	SRR413629	ERR912072	3.097345132743363e-05	0.9143280839471946	NA	True	0.11666666666666667	0.03492063492063492	1128258	1128573	315	NZ_DS499580	186776	187091	True
31	Alistipes_putredinis_61533	SRR413629	ERR912072	3.097345132743363e-05	0.9143280839471946	NA	True	0.08421052631578947	0.028515240904621434	1141234	1142266	1017	NZ_DS499580	204087	205145	True
32	Alistipes_putredinis_61533	SRR413629	ERR912072	3.097345132743363e-05	0.9143280839471946	NA	True	0.02288135593220339	0.012844298558584273	1152769	1160618	7007	NZ_DS499580	232480	272657	True
33	Alistipes_putredinis_61533	SRR413629	ERR912072	3.097345132743363e-05	0.9143280839471946	NA	True	0.01568627450980392	0.007703595011005136	1217237	1220005	2726	NZ_DS499580	342351	345627	True
34	Alistipes_putredinis_61533	SRR413629	ERR912072	3.097345132743363e-05	0.9143280839471946	NA	True	0.010344827586206896	0.003903903903903904	1288246	1291576	3330	NZ_DS499580	433860	437495	True
35	Alistipes_putredinis_61533	SRR413629	ERR912072	3.097345132743363e-05	0.9143280839471946	NA	True	0.0325	0.010899182561307902	1324746	1326948	2202	NZ_DS499581	48490	50751	True
36	Alistipes_putredinis_61533	SRR413629	ERR912072	3.097345132743363e-05	0.9143280839471946	NA	True	0.06	0.02197802197802198	1338091	1338364	273	NZ_DS499581	64944	65217	True
37	Alistipes_putredinis_61533	SRR413629	ERR912072	3.097345132743363e-05	0.9143280839471946	NA	True	0.03859649122807018	0.01567301782421635	1359824	1363200	3254	NZ_DS499581	102061	106147	True
38	Alistipes_putredinis_61533	SRR413629	ERR912072	3.097345132743363e-05	0.9143280839471946	NA	True	0.07586206896551724	0.025157232704402517	1378147	1383431	4929	NZ_DS499581	132439	138208	True
39	Alistipes_putredinis_61533	SRR413629	ERR912072	3.097345132743363e-05	0.9143280839471946	NA	True	0.1	0.033928571428571426	1388450	1389127	560	NZ_DS499581	143858	144677	True
40	Alistipes_putredinis_61533	SRR413629	ERR912072	3.097345132743363e-05	0.9143280839471946	NA	True	0.014285714285714285	0.004530744336569579	1395140	1396685	1545	NZ_DS499581	151503	153048	True
0	Alistipes_putredinis_61533	SRR413629	ERR912086	7.981220657276996e-05	0.8614116393230848	NA	True	0.02125	0.013047324192835028	13766	18554	4522	NZ_DS499577	24694	30093	True
1	Alistipes_putredinis_61533	SRR413629	ERR912086	7.981220657276996e-05	0.8614116393230848	NA	True	0.024096385542168676	0.01130484767196781	45860	51202	5219	NZ_DS499577	75145	90058	True
2	Alistipes_putredinis_61533	SRR413629	ERR912086	7.981220657276996e-05	0.8614116393230848	NA	True	0.02258064516129032	0.012716450216450216	76087	79783	3696	NZ_DS499577	173475	177251	True
3	Alistipes_putredinis_61533	SRR413629	ERR912086	7.981220657276996e-05	0.8614116393230848	NA	True	0.012280701754385965	0.004097161252560726	96184	99952	3417	NZ_DS499577	216818	221075	True
4	Alistipes_putredinis_61533	SRR413629	ERR912086	7.981220657276996e-05	0.8614116393230848	NA	True	0.056140350877192984	0.023434991974317816	121613	125525	3115	NZ_DS499577	247576	252077	True
5	Alistipes_putredinis_61533	SRR413629	ERR912086	7.981220657276996e-05	0.8614116393230848	NA	True	0.03636363636363636	0.011904761904761904	137822	138494	672	NZ_DS499577	265795	266570	True
6	Alistipes_putredinis_61533	SRR413629	ERR912086	7.981220657276996e-05	0.8614116393230848	NA	True	0.06666666666666667	0.027586206896551724	155744	156034	290	NZ_DS499577	291242	291532	True
7	Alistipes_putredinis_61533	SRR413629	ERR912086	7.981220657276996e-05	0.8614116393230848	NA	True	0.023529411764705882	0.005175983436853002	178550	179516	966	NZ_DS499577	325295	326543	False
8	Alistipes_putredinis_61533	SRR413629	ERR912086	7.981220657276996e-05	0.8614116393230848	NA	True	0.04626865671641791	0.01791044776119403	198374	202077	3685	NZ_DS499577	350233	354117	True
9	Alistipes_putredinis_61533	SRR413629	ERR912086	7.981220657276996e-05	0.8614116393230848	NA	True	0.026582278481012658	0.013017498932991891	204359	209131	4686	NZ_DS499577	356440	361793	True
10	Alistipes_putredinis_61533	SRR413629	ERR912086	7.981220657276996e-05	0.8614116393230848	NA	True	0.02466367713004484	0.010234573434932018	214402	227803	13386	NZ_DS499577	371671	386864	True
11	Alistipes_putredinis_61533	SRR413629	ERR912086	7.981220657276996e-05	0.8614116393230848	NA	True	0.04183673469387755	0.014722911497105046	243911	250169	6045	NZ_DS499577	411077	417992	True
12	Alistipes_putredinis_61533	SRR413629	ERR912086	7.981220657276996e-05	0.8614116393230848	NA	True	0.0163265306122449	0.005124701059104886	269059	271986	2927	NZ_DS499577	441811	445257	True
13	Alistipes_putredinis_61533	SRR413629	ERR912086	7.981220657276996e-05	0.8614116393230848	NA	True	0.010795454545454546	0.005220646178092986	371579	381751	10152	NZ_DS499577	602198	615913	True
14	Alistipes_putredinis_61533	SRR413629	ERR912086	7.981220657276996e-05	0.8614116393230848	NA	True	0.023404255319148935	0.007662835249042145	396164	398774	2610	NZ_DS499577	636427	639223	True
15	Alistipes_putredinis_61533	SRR413629	ERR912086	7.981220657276996e-05	0.8614116393230848	NA	True	0.05217391304347826	0.021509363990357872	408067	414004	5393	NZ_DS499577	652443	658690	True
16	Alistipes_putredinis_61533	SRR413629	ERR912086	7.981220657276996e-05	0.8614116393230848	NA	True	0.046153846153846156	0.019083969465648856	425194	425980	786	NZ_DS499577	671533	672319	True
17	Alistipes_putredinis_61533	SRR413629	ERR912086	7.981220657276996e-05	0.8614116393230848	NA	True	0.06626506024096386	0.027175057931325047	430132	435648	4747	NZ_DS499577	680747	686836	True
18	Alistipes_putredinis_61533	SRR413629	ERR912086	7.981220657276996e-05	0.8614116393230848	NA	True	0.02642857142857143	0.00983284169124877	458757	466958	8136	NZ_DS499577	714677	724441	True
19	Alistipes_putredinis_61533	SRR413629	ERR912086	7.981220657276996e-05	0.8614116393230848	NA	True	0.016666666666666666	0.0053085600530856005	470298	474854	4521	NZ_DS499577	728955	734362	True
20	Alistipes_putredinis_61533	SRR413629	ERR912086	7.981220657276996e-05	0.8614116393230848	NA	True	0.041666666666666664	0.00896551724137931	496201	497651	1450	NZ_DS499577	784586	786108	True
21	Alistipes_putredinis_61533	SRR413629	ERR912086	7.981220657276996e-05	0.8614116393230848	NA	True	0.025806451612903226	0.011855364552459988	510745	513022	1687	NZ_DS499577	802281	804787	True
22	Alistipes_putredinis_61533	SRR413629	ERR912086	7.981220657276996e-05	0.8614116393230848	NA	True	0.022885572139303482	0.007623242419108928	522299	534333	11806	NZ_DS499577	817427	831344	True
23	Alistipes_putredinis_61533	SRR413629	ERR912086	7.981220657276996e-05	0.8614116393230848	NA	True	0.008421052631578947	0.0023143683702989393	542141	547613	5185	NZ_DS499577	844372	851329	True
24	Alistipes_putredinis_61533	SRR413629	ERR912086	7.981220657276996e-05	0.8614116393230848	NA	True	0.019767441860465116	0.005132416341613631	567618	572790	4871	NZ_DS499577	881460	887592	False
25	Alistipes_putredinis_61533	SRR413629	ERR912086	7.981220657276996e-05	0.8614116393230848	NA	True	0.058333333333333334	0.03379416282642089	606612	607725	651	NZ_DS499577	1126565	1139330	True
26	Alistipes_putredinis_61533	SRR413629	ERR912086	7.981220657276996e-05	0.8614116393230848	NA	True	0.05	0.02203856749311295	621536	622589	726	NZ_DS499577	1154994	1156616	True
27	Alistipes_putredinis_61533	SRR413629	ERR912086	7.981220657276996e-05	0.8614116393230848	NA	True	0.051094890510948905	0.019094587759231157	627425	635619	7908	NZ_DS499577	1162390	1170934	True
28	Alistipes_putredinis_61533	SRR413629	ERR912086	7.981220657276996e-05	0.8614116393230848	NA	True	0.16	0.03875968992248062	638017	638275	258	NZ_DS499577	1173516	1173774	True
29	Alistipes_putredinis_61533	SRR413629	ERR912086	7.981220657276996e-05	0.8614116393230848	NA	True	0.015625	0.004885993485342019	658613	662300	3684	NZ_DS499579	15831	20166	True
30	Alistipes_putredinis_61533	SRR413629	ERR912086	7.981220657276996e-05	0.8614116393230848	NA	True	0.07692307692307693	0.02066115702479339	687232	688066	726	NZ_DS499579	60875	61991	True
31	Alistipes_putredinis_61533	SRR413629	ERR912086	7.981220657276996e-05	0.8614116393230848	NA	True	0.06296296296296296	0.02203269367448472	697372	698890	1407	NZ_DS499579	72874	75481	True
32	Alistipes_putredinis_61533	SRR413629	ERR912086	7.981220657276996e-05	0.8614116393230848	NA	True	0.04358974358974359	0.023310023310023312	721351	725397	2145	NZ_DS499579	121361	125871	True
33	Alistipes_putredinis_61533	SRR413629	ERR912086	7.981220657276996e-05	0.8614116393230848	NA	True	0.03	0.00931098696461825	734583	735120	537	NZ_DS499579	139099	139636	True
34	Alistipes_putredinis_61533	SRR413629	ERR912086	7.981220657276996e-05	0.8614116393230848	NA	True	0.06129032258064516	0.022099447513812154	747194	748642	1448	NZ_DS499579	159958	161406	True
35	Alistipes_putredinis_61533	SRR413629	ERR912086	7.981220657276996e-05	0.8614116393230848	NA	True	0.08181818181818182	0.023494860499265784	805250	805931	681	NZ_DS499579	235221	235902	True
36	Alistipes_putredinis_61533	SRR413629	ERR912086	7.981220657276996e-05	0.8614116393230848	NA	True	0.04	0.024	823356	824606	1250	NZ_DS499579	263575	265029	True
37	Alistipes_putredinis_61533	SRR413629	ERR912086	7.981220657276996e-05	0.8614116393230848	NA	True	0.06	0.021052631578947368	837856	838141	285	NZ_DS499579	282432	282717	True
38	Alistipes_putredinis_61533	SRR413629	ERR912086	7.981220657276996e-05	0.8614116393230848	NA	True	0.05526315789473684	0.02771141901576684	856609	858778	2093	NZ_DS499579	309951	312120	True
39	Alistipes_putredinis_61533	SRR413629	ERR912086	7.981220657276996e-05	0.8614116393230848	NA	True	0.021875	0.007932310946589107	864611	866504	1891	NZ_DS499579	318999	320907	True
40	Alistipes_putredinis_61533	SRR413629	ERR912086	7.981220657276996e-05	0.8614116393230848	NA	True	0.05789473684210526	0.01839926402943882	882676	883763	1087	NZ_DS499579	343500	346084	True
41	Alistipes_putredinis_61533	SRR413629	ERR912086	7.981220657276996e-05	0.8614116393230848	NA	True	0.01875	0.0071090047393364926	934283	938081	3798	NZ_DS499579	442714	446637	True
42	Alistipes_putredinis_61533	SRR413629	ERR912086	7.981220657276996e-05	0.8614116393230848	NA	True	0.047058823529411764	0.024149286498353458	971601	972513	911	NZ_DS499579	485064	486261	True
43	Alistipes_putredinis_61533	SRR413629	ERR912086	7.981220657276996e-05	0.8614116393230848	NA	True	0.005263157894736842	0.002899601304820587	1041613	1047283	5518	NZ_DS499579	573395	580648	True
44	Alistipes_putredinis_61533	SRR413629	ERR912086	7.981220657276996e-05	0.8614116393230848	NA	True	0.03783783783783784	0.014518257809062912	1080837	1083111	2273	NZ_DS499580	19674	22736	True
45	Alistipes_putredinis_61533	SRR413629	ERR912086	7.981220657276996e-05	0.8614116393230848	NA	True	0.060714285714285714	0.01655426118945432	1087935	1091438	3262	NZ_DS499580	30599	35662	True
46	Alistipes_putredinis_61533	SRR413629	ERR912086	7.981220657276996e-05	0.8614116393230848	NA	True	0.011986301369863013	0.006890803000833565	1094069	1112296	17995	NZ_DS499580	38457	166304	True
47	Alistipes_putredinis_61533	SRR413629	ERR912086	7.981220657276996e-05	0.8614116393230848	NA	True	0.055	0.027002700270027002	1131856	1132967	1111	NZ_DS499580	191040	192151	True
48	Alistipes_putredinis_61533	SRR413629	ERR912086	7.981220657276996e-05	0.8614116393230848	NA	True	0.08	0.02692664809656453	1141198	1142290	1077	NZ_DS499580	204051	205169	True
49	Alistipes_putredinis_61533	SRR413629	ERR912086	7.981220657276996e-05	0.8614116393230848	NA	True	0.019327731092436976	0.009465478841870824	1152970	1160612	7184	NZ_DS499580	232681	272651	True
50	Alistipes_putredinis_61533	SRR413629	ERR912086	7.981220657276996e-05	0.8614116393230848	NA	True	0.01568627450980392	0.007344840249724568	1217264	1220029	2723	NZ_DS499580	342378	345651	True
51	Alistipes_putredinis_61533	SRR413629	ERR912086	7.981220657276996e-05	0.8614116393230848	NA	True	0.020754716981132074	0.011757229107086114	1264413	1268384	3147	NZ_DS499580	402750	409494	True
52	Alistipes_putredinis_61533	SRR413629	ERR912086	7.981220657276996e-05	0.8614116393230848	NA	True	0.0075	0.0033478406427854034	1282591	1291570	8961	NZ_DS499580	425610	437489	True
53	Alistipes_putredinis_61533	SRR413629	ERR912086	7.981220657276996e-05	0.8614116393230848	NA	True	0.06	0.021505376344086023	1338094	1338373	279	NZ_DS499581	64947	65226	True
54	Alistipes_putredinis_61533	SRR413629	ERR912086	7.981220657276996e-05	0.8614116393230848	NA	True	0.025	0.010014306151645207	1374977	1375676	699	NZ_DS499581	128826	129525	True
55	Alistipes_putredinis_61533	SRR413629	ERR912086	7.981220657276996e-05	0.8614116393230848	NA	True	0.1125	0.0345489443378119	1388462	1389100	521	NZ_DS499581	143870	144650	True
0	Alistipes_putredinis_61533	SRR413629	ERR912096	2.5210084033613446e-05	0.9607144727882249	NA	True	0.06521739130434782	0.021701602959309493	38885	43401	4055	NZ_DS499577	66276	72387	True
1	Alistipes_putredinis_61533	SRR413629	ERR912096	2.5210084033613446e-05	0.9607144727882249	NA	True	0.02413793103448276	0.0166073546856465	75769	77778	1686	NZ_DS499577	172877	175246	True
2	Alistipes_putredinis_61533	SRR413629	ERR912096	2.5210084033613446e-05	0.9607144727882249	NA	True	0.020370370370370372	0.007561436672967864	95890	99112	3174	NZ_DS499577	216524	219779	True
3	Alistipes_putredinis_61533	SRR413629	ERR912096	2.5210084033613446e-05	0.9607144727882249	NA	True	0.03142857142857143	0.011806981519507187	121820	127886	3896	NZ_DS499577	247963	254667	True
4	Alistipes_putredinis_61533	SRR413629	ERR912096	2.5210084033613446e-05	0.9607144727882249	NA	True	0.02608695652173913	0.009408602150537635	132870	134358	1488	NZ_DS499577	260350	261838	True
5	Alistipes_putredinis_61533	SRR413629	ERR912096	2.5210084033613446e-05	0.9607144727882249	NA	True	0.05185185185185185	0.022318660880347178	146949	148968	1613	NZ_DS499577	276486	278795	True
6	Alistipes_putredinis_61533	SRR413629	ERR912096	2.5210084033613446e-05	0.9607144727882249	NA	True	0.02366412213740458	0.009708737864077669	178556	186304	7725	NZ_DS499577	325301	335391	False
7	Alistipes_putredinis_61533	SRR413629	ERR912096	2.5210084033613446e-05	0.9607144727882249	NA	True	0.052941176470588235	0.021697203471552556	240251	242849	2074	NZ_DS499577	406935	409771	True
9	Alistipes_putredinis_61533	SRR413629	ERR912096	2.5210084033613446e-05	0.9607144727882249	NA	True	0.04285714285714286	0.014134275618374558	538609	539867	1132	NZ_DS499577	838462	839722	True
10	Alistipes_putredinis_61533	SRR413629	ERR912096	2.5210084033613446e-05	0.9607144727882249	NA	True	0.029411764705882353	0.01772525849335303	559730	561833	2031	NZ_DS499577	867537	869920	True
11	Alistipes_putredinis_61533	SRR413629	ERR912096	2.5210084033613446e-05	0.9607144727882249	NA	True	0.07101449275362319	0.0237095579155347	567327	571737	4049	NZ_DS499577	881169	886240	True
12	Alistipes_putredinis_61533	SRR413629	ERR912096	2.5210084033613446e-05	0.9607144727882249	NA	True	0.020454545454545454	0.007272727272727273	725427	727902	2475	NZ_DS499579	125901	128643	True
13	Alistipes_putredinis_61533	SRR413629	ERR912096	2.5210084033613446e-05	0.9607144727882249	NA	True	0.011111111111111112	0.007410456978180321	739590	742092	2429	NZ_DS499579	149605	152171	True
14	Alistipes_putredinis_61533	SRR413629	ERR912096	2.5210084033613446e-05	0.9607144727882249	NA	True	0.08181818181818182	0.023088023088023088	805223	805916	693	NZ_DS499579	235194	235887	True
15	Alistipes_putredinis_61533	SRR413629	ERR912096	2.5210084033613446e-05	0.9607144727882249	NA	True	0.04	0.015445719329214475	850903	853191	2266	NZ_DS499579	302516	305104	True
16	Alistipes_putredinis_61533	SRR413629	ERR912096	2.5210084033613446e-05	0.9607144727882249	NA	True	0.08181818181818182	0.03266932270916335	898292	899628	1255	NZ_DS499579	364205	367001	True
17	Alistipes_putredinis_61533	SRR413629	ERR912096	2.5210084033613446e-05	0.9607144727882249	NA	True	0.05263157894736842	0.018026565464895637	907512	908775	1054	NZ_DS499579	377537	378803	True
18	Alistipes_putredinis_61533	SRR413629	ERR912096	2.5210084033613446e-05	0.9607144727882249	NA	True	0.05217391304347826	0.017326732673267328	1007555	1008768	1212	NZ_DS499579	526454	527867	True
19	Alistipes_putredinis_61533	SRR413629	ERR912096	2.5210084033613446e-05	0.9607144727882249	NA	True	0.1	0.027777777777777776	1012283	1012571	288	NZ_DS499579	531924	532212	True
20	Alistipes_putredinis_61533	SRR413629	ERR912096	2.5210084033613446e-05	0.9607144727882249	NA	True	0.05238095238095238	0.0253592561284869	1071670	1072855	1183	NZ_DS499579	610429	614679	True
21	Alistipes_putredinis_61533	SRR413629	ERR912096	2.5210084033613446e-05	0.9607144727882249	NA	True	0.06	0.015384615384615385	1085211	1086251	1040	NZ_DS499580	24860	26066	True
22	Alistipes_putredinis_61533	SRR413629	ERR912096	2.5210084033613446e-05	0.9607144727882249	NA	True	0.015384615384615385	0.002544529262086514	1095542	1096328	786	NZ_DS499580	39930	40716	True
23	Alistipes_putredinis_61533	SRR413629	ERR912096	2.5210084033613446e-05	0.9607144727882249	NA	True	0.009210526315789473	0.0125	1233358	1237614	3840	NZ_DS499580	367307	371692	True
24	Alistipes_putredinis_61533	SRR413629	ERR912096	2.5210084033613446e-05	0.9607144727882249	NA	True	0.029545454545454545	0.0177347843611447	1288222	1290703	2481	NZ_DS499580	433836	436323	True
25	Alistipes_putredinis_61533	SRR413629	ERR912096	2.5210084033613446e-05	0.9607144727882249	NA	True	0.02	0.007720254314259764	1424368	1426570	2202	NZ_DS499581	186593	188812	True
0	Alistipes_putredinis_61533	SRR413629	ERR912100	4.291845493562232e-05	0.9386359886848787	NA	True	0.0225	0.013513513513513514	13766	18533	4514	NZ_DS499577	24694	30072	True
1	Alistipes_putredinis_61533	SRR413629	ERR912100	4.291845493562232e-05	0.9386359886848787	NA	True	0.08461538461538462	0.027662517289073305	48857	49580	723	NZ_DS499577	86368	87091	True
2	Alistipes_putredinis_61533	SRR413629	ERR912100	4.291845493562232e-05	0.9386359886848787	NA	True	0.016091954022988506	0.007205764611689352	69741	74745	4996	NZ_DS499577	166266	171814	True
3	Alistipes_putredinis_61533	SRR413629	ERR912100	4.291845493562232e-05	0.9386359886848787	NA	True	0.014583333333333334	0.004822597313124354	96184	99952	2903	NZ_DS499577	216818	221075	True
4	Alistipes_putredinis_61533	SRR413629	ERR912100	4.291845493562232e-05	0.9386359886848787	NA	True	0.06666666666666667	0.02027027027027027	159969	160561	592	NZ_DS499577	297172	297929	True
5	Alistipes_putredinis_61533	SRR413629	ERR912100	4.291845493562232e-05	0.9386359886848787	NA	True	0.007352941176470588	0.0013248542660307366	175721	179495	3774	NZ_DS499577	321540	326522	True
6	Alistipes_putredinis_61533	SRR413629	ERR912100	4.291845493562232e-05	0.9386359886848787	NA	True	0.027083333333333334	0.0083166999334664	365166	368172	3006	NZ_DS499577	595126	598411	True
7	Alistipes_putredinis_61533	SRR413629	ERR912100	4.291845493562232e-05	0.9386359886848787	NA	True	0.04522613065326633	0.018623124448367168	408070	420094	11330	NZ_DS499577	652446	665980	True
8	Alistipes_putredinis_61533	SRR413629	ERR912100	4.291845493562232e-05	0.9386359886848787	NA	True	0.06506024096385542	0.026947368421052633	430144	435663	4750	NZ_DS499577	680759	686851	True
9	Alistipes_putredinis_61533	SRR413629	ERR912100	4.291845493562232e-05	0.9386359886848787	NA	True	0.024285714285714285	0.01224889759921607	458772	462954	4082	NZ_DS499577	714692	719411	True
10	Alistipes_putredinis_61533	SRR413629	ERR912100	4.291845493562232e-05	0.9386359886848787	NA	True	0.041666666666666664	0.00896551724137931	496201	497651	1450	NZ_DS499577	784586	786108	True
11	Alistipes_putredinis_61533	SRR413629	ERR912100	4.291845493562232e-05	0.9386359886848787	NA	True	0.06666666666666667	0.013888888888888888	525887	526247	360	NZ_DS499577	821725	822085	True
12	Alistipes_putredinis_61533	SRR413629	ERR912100	4.291845493562232e-05	0.9386359886848787	NA	True	0.035897435897435895	0.012345679012345678	578802	581121	2187	NZ_DS499577	1093922	1096248	True
13	Alistipes_putredinis_61533	SRR413629	ERR912100	4.291845493562232e-05	0.9386359886848787	NA	True	0.058333333333333334	0.03035143769968051	606645	607764	626	NZ_DS499577	1126598	1139369	True
14	Alistipes_putredinis_61533	SRR413629	ERR912100	4.291845493562232e-05	0.9386359886848787	NA	True	0.05454545454545454	0.025036818851251842	621569	622592	679	NZ_DS499577	1155027	1156619	True
15	Alistipes_putredinis_61533	SRR413629	ERR912100	4.291845493562232e-05	0.9386359886848787	NA	True	0.051094890510948905	0.019094587759231157	627413	635607	7908	NZ_DS499577	1162378	1170922	True
16	Alistipes_putredinis_61533	SRR413629	ERR912100	4.291845493562232e-05	0.9386359886848787	NA	True	0.16	0.03875968992248062	638008	638266	258	NZ_DS499577	1173507	1173765	True
17	Alistipes_putredinis_61533	SRR413629	ERR912100	4.291845493562232e-05	0.9386359886848787	NA	True	0.015625	0.004885993485342019	658613	662300	3684	NZ_DS499579	15831	20166	True
18	Alistipes_putredinis_61533	SRR413629	ERR912100	4.291845493562232e-05	0.9386359886848787	NA	True	0.07692307692307693	0.022222222222222223	687241	688069	720	NZ_DS499579	60884	61994	True
19	Alistipes_putredinis_61533	SRR413629	ERR912100	4.291845493562232e-05	0.9386359886848787	NA	True	0.02608695652173913	0.013168086754453912	722478	727701	3873	NZ_DS499579	122952	128442	True
20	Alistipes_putredinis_61533	SRR413629	ERR912100	4.291845493562232e-05	0.9386359886848787	NA	True	0.08181818181818182	0.023289665211062592	805211	805898	687	NZ_DS499579	235182	235869	True
21	Alistipes_putredinis_61533	SRR413629	ERR912100	4.291845493562232e-05	0.9386359886848787	NA	True	0.05526315789473684	0.02719465648854962	856570	858742	2096	NZ_DS499579	309912	312084	True
22	Alistipes_putredinis_61533	SRR413629	ERR912100	4.291845493562232e-05	0.9386359886848787	NA	True	0.14	0.03741496598639456	883160	883454	294	NZ_DS499579	345481	345775	True
23	Alistipes_putredinis_61533	SRR413629	ERR912100	4.291845493562232e-05	0.9386359886848787	NA	True	0.036734693877551024	0.013328656611715188	956126	959006	2851	NZ_DS499579	467830	470829	True
24	Alistipes_putredinis_61533	SRR413629	ERR912100	4.291845493562232e-05	0.9386359886848787	NA	True	0.08333333333333333	0.03611111111111111	1097245	1097605	360	NZ_DS499580	102022	102382	True
25	Alistipes_putredinis_61533	SRR413629	ERR912100	4.291845493562232e-05	0.9386359886848787	NA	True	0.05454545454545454	0.020537124802527645	1102492	1103125	633	NZ_DS499580	110062	110745	True
26	Alistipes_putredinis_61533	SRR413629	ERR912100	4.291845493562232e-05	0.9386359886848787	NA	True	0.08421052631578947	0.028515240904621434	1141234	1142266	1017	NZ_DS499580	204087	205145	True
27	Alistipes_putredinis_61533	SRR413629	ERR912100	4.291845493562232e-05	0.9386359886848787	NA	True	0.024390243902439025	0.01197930846719303	1152769	1160576	7346	NZ_DS499580	232480	272615	True
29	Alistipes_putredinis_61533	SRR413629	ERR912100	4.291845493562232e-05	0.9386359886848787	NA	True	0.01568627450980392	0.00697759823723834	1217228	1219993	2723	NZ_DS499580	342342	345615	True
30	Alistipes_putredinis_61533	SRR413629	ERR912100	4.291845493562232e-05	0.9386359886848787	NA	True	0.07096774193548387	0.023133543638275498	1257532	1259434	1902	NZ_DS499580	393346	395549	True
31	Alistipes_putredinis_61533	SRR413629	ERR912100	4.291845493562232e-05	0.9386359886848787	NA	True	0.03333333333333333	0.00809968847352025	1266770	1268375	1605	NZ_DS499580	407880	409485	True
32	Alistipes_putredinis_61533	SRR413629	ERR912100	4.291845493562232e-05	0.9386359886848787	NA	True	0.010169491525423728	0.003838204901092412	1288222	1291609	3387	NZ_DS499580	433836	437528	True
33	Alistipes_putredinis_61533	SRR413629	ERR912100	4.291845493562232e-05	0.9386359886848787	NA	True	0.06	0.021505376344086023	1338094	1338373	279	NZ_DS499581	64947	65226	True
34	Alistipes_putredinis_61533	SRR413629	ERR912100	4.291845493562232e-05	0.9386359886848787	NA	True	0.1125	0.0345489443378119	1388462	1389100	521	NZ_DS499581	143870	144650	True
0	Alistipes_putredinis_61533	SRR413629	ERR912103	3.896103896103896e-05	0.9314806231232744	NA	True	0.01875	0.012866015971606033	13766	18512	4508	NZ_DS499577	24694	30051	True
1	Alistipes_putredinis_61533	SRR413629	ERR912103	3.896103896103896e-05	0.9314806231232744	NA	True	0.08461538461538462	0.029166666666666667	48902	49622	720	NZ_DS499577	86413	87133	True
2	Alistipes_putredinis_61533	SRR413629	ERR912103	3.896103896103896e-05	0.9314806231232744	NA	True	0.0125	0.0038922155688622755	96178	99910	3340	NZ_DS499577	216812	221033	True
3	Alistipes_putredinis_61533	SRR413629	ERR912103	3.896103896103896e-05	0.9314806231232744	NA	True	0.055	0.019330855018587362	130997	132371	1345	NZ_DS499577	257837	259231	True
4	Alistipes_putredinis_61533	SRR413629	ERR912103	3.896103896103896e-05	0.9314806231232744	NA	True	0.02962962962962963	0.01561524047470331	146988	148893	1601	NZ_DS499577	276525	278720	True
5	Alistipes_putredinis_61533	SRR413629	ERR912103	3.896103896103896e-05	0.9314806231232744	NA	True	0.007352941176470588	0.0013164823591363876	175679	179477	3798	NZ_DS499577	321498	326504	True
7	Alistipes_putredinis_61533	SRR413629	ERR912103	3.896103896103896e-05	0.9314806231232744	NA	True	0.05217391304347826	0.021138512887075838	408055	413992	5393	NZ_DS499577	652431	658678	True
8	Alistipes_putredinis_61533	SRR413629	ERR912103	3.896103896103896e-05	0.9314806231232744	NA	True	0.06626506024096386	0.027146464646464648	430117	435639	4752	NZ_DS499577	680732	686827	True
9	Alistipes_putredinis_61533	SRR413629	ERR912103	3.896103896103896e-05	0.9314806231232744	NA	True	0.022857142857142857	0.011299435028248588	458814	463002	4071	NZ_DS499577	714734	719459	True
10	Alistipes_putredinis_61533	SRR413629	ERR912103	3.896103896103896e-05	0.9314806231232744	NA	True	0.041666666666666664	0.008947006194081212	496204	497657	1453	NZ_DS499577	784589	786114	True
11	Alistipes_putredinis_61533	SRR413629	ERR912103	3.896103896103896e-05	0.9314806231232744	NA	True	0.044186046511627906	0.033246977547495685	505433	508157	2316	NZ_DS499577	795177	799405	True
12	Alistipes_putredinis_61533	SRR413629	ERR912103	3.896103896103896e-05	0.9314806231232744	NA	True	0.03103448275862069	0.011988011988011988	521159	526259	5005	NZ_DS499577	813804	822097	True
13	Alistipes_putredinis_61533	SRR413629	ERR912103	3.896103896103896e-05	0.9314806231232744	NA	True	0.058333333333333334	0.027419354838709678	606660	607737	620	NZ_DS499577	1126613	1139342	True
14	Alistipes_putredinis_61533	SRR413629	ERR912103	3.896103896103896e-05	0.9314806231232744	NA	True	0.05454545454545454	0.026986506746626688	621554	622604	667	NZ_DS499577	1155012	1156631	True
15	Alistipes_putredinis_61533	SRR413629	ERR912103	3.896103896103896e-05	0.9314806231232744	NA	True	0.05037037037037037	0.018305171530977982	627413	635592	7812	NZ_DS499577	1162378	1170907	True
16	Alistipes_putredinis_61533	SRR413629	ERR912103	3.896103896103896e-05	0.9314806231232744	NA	True	0.16	0.03529411764705882	637987	638242	255	NZ_DS499577	1173486	1173741	True
17	Alistipes_putredinis_61533	SRR413629	ERR912103	3.896103896103896e-05	0.9314806231232744	NA	True	0.015625	0.004885993485342019	658616	662303	3684	NZ_DS499579	15834	20169	True
18	Alistipes_putredinis_61533	SRR413629	ERR912103	3.896103896103896e-05	0.9314806231232744	NA	True	0.07692307692307693	0.020833333333333332	687241	688069	720	NZ_DS499579	60884	61994	True
19	Alistipes_putredinis_61533	SRR413629	ERR912103	3.896103896103896e-05	0.9314806231232744	NA	True	0.08181818181818182	0.02318840579710145	805229	805919	690	NZ_DS499579	235200	235890	True
20	Alistipes_putredinis_61533	SRR413629	ERR912103	3.896103896103896e-05	0.9314806231232744	NA	True	0.05526315789473684	0.02767175572519084	856597	858769	2096	NZ_DS499579	309939	312111	True
21	Alistipes_putredinis_61533	SRR413629	ERR912103	3.896103896103896e-05	0.9314806231232744	NA	True	0.06285714285714286	0.022114216281895506	872727	877034	4115	NZ_DS499579	328977	333760	True
23	Alistipes_putredinis_61533	SRR413629	ERR912103	3.896103896103896e-05	0.9314806231232744	NA	True	0.0066326530612244895	0.004846256684491979	1090701	1103140	11968	NZ_DS499580	33389	110760	True
24	Alistipes_putredinis_61533	SRR413629	ERR912103	3.896103896103896e-05	0.9314806231232744	NA	True	0.08	0.02692664809656453	1141192	1142284	1077	NZ_DS499580	204045	205163	True
25	Alistipes_putredinis_61533	SRR413629	ERR912103	3.896103896103896e-05	0.9314806231232744	NA	True	0.024193548387096774	0.012134286099501146	1152733	1160615	7417	NZ_DS499580	232444	272654	True
26	Alistipes_putredinis_61533	SRR413629	ERR912103	3.896103896103896e-05	0.9314806231232744	NA	True	0.02727272727272727	0.009844134536505332	1165405	1167843	2438	NZ_DS499580	278741	282033	True
27	Alistipes_putredinis_61533	SRR413629	ERR912103	3.896103896103896e-05	0.9314806231232744	NA	True	0.01568627450980392	0.007344840249724568	1217264	1220029	2723	NZ_DS499580	342378	345651	True
28	Alistipes_putredinis_61533	SRR413629	ERR912103	3.896103896103896e-05	0.9314806231232744	NA	True	0.01134020618556701	0.006572619429304264	1227153	1233568	6238	NZ_DS499580	355414	367517	True
29	Alistipes_putredinis_61533	SRR413629	ERR912103	3.896103896103896e-05	0.9314806231232744	NA	True	0.010344827586206896	0.003903903903903904	1288243	1291573	3330	NZ_DS499580	433857	437492	True
30	Alistipes_putredinis_61533	SRR413629	ERR912103	3.896103896103896e-05	0.9314806231232744	NA	True	0.06	0.021505376344086023	1338094	1338373	279	NZ_DS499581	64947	65226	True
31	Alistipes_putredinis_61533	SRR413629	ERR912103	3.896103896103896e-05	0.9314806231232744	NA	True	0.022972972972972974	0.00929409161318876	1373987	1378507	4519	NZ_DS499581	127836	132799	True
32	Alistipes_putredinis_61533	SRR413629	ERR912103	3.896103896103896e-05	0.9314806231232744	NA	True	0.1	0.0328719723183391	1388459	1389154	578	NZ_DS499581	143867	144704	True
0	Alistipes_putredinis_61533	SRR413629	ERR912111	3.587443946188341e-05	0.9021693068307941	NA	True	0.07391304347826087	0.01888162672476398	31724	33101	1377	NZ_DS499577	52265	53642	True
1	Alistipes_putredinis_61533	SRR413629	ERR912111	3.587443946188341e-05	0.9021693068307941	NA	True	0.08461538461538462	0.029166666666666667	48866	49586	720	NZ_DS499577	86377	87097	True
2	Alistipes_putredinis_61533	SRR413629	ERR912111	3.587443946188341e-05	0.9021693068307941	NA	True	0.04285714285714286	0.018458781362007168	59914	65640	5580	NZ_DS499577	154393	161111	True
3	Alistipes_putredinis_61533	SRR413629	ERR912111	3.587443946188341e-05	0.9021693068307941	NA	True	0.020967741935483872	0.009327115256495669	91917	99910	7505	NZ_DS499577	193862	221033	True
4	Alistipes_putredinis_61533	SRR413629	ERR912111	3.587443946188341e-05	0.9021693068307941	NA	True	0.05277777777777778	0.02198952879581152	123542	125726	1910	NZ_DS499577	249757	252278	True
5	Alistipes_putredinis_61533	SRR413629	ERR912111	3.587443946188341e-05	0.9021693068307941	NA	True	0.03333333333333333	0.019801980198019802	146778	148890	2020	NZ_DS499577	276315	278717	True
6	Alistipes_putredinis_61533	SRR413629	ERR912111	3.587443946188341e-05	0.9021693068307941	NA	True	0.007352941176470588	0.0013144058885383807	175670	179474	3804	NZ_DS499577	321489	326501	True
7	Alistipes_putredinis_61533	SRR413629	ERR912111	3.587443946188341e-05	0.9021693068307941	NA	True	0.04390243902439024	0.017486783245221633	241270	246937	4918	NZ_DS499577	407954	414103	True
8	Alistipes_putredinis_61533	SRR413629	ERR912111	3.587443946188341e-05	0.9021693068307941	NA	True	0.05217391304347826	0.021138512887075838	408055	413992	5393	NZ_DS499577	652431	658678	True
9	Alistipes_putredinis_61533	SRR413629	ERR912111	3.587443946188341e-05	0.9021693068307941	NA	True	0.06626506024096386	0.027157894736842107	430120	435639	4750	NZ_DS499577	680735	686827	True
10	Alistipes_putredinis_61533	SRR413629	ERR912111	3.587443946188341e-05	0.9021693068307941	NA	True	0.018571428571428572	0.009572901325478646	458814	462996	4074	NZ_DS499577	714734	719453	True
11	Alistipes_putredinis_61533	SRR413629	ERR912111	3.587443946188341e-05	0.9021693068307941	NA	True	0.03333333333333333	0.009538950715421303	474500	476422	1887	NZ_DS499577	733798	736071	True
12	Alistipes_putredinis_61533	SRR413629	ERR912111	3.587443946188341e-05	0.9021693068307941	NA	True	0.041666666666666664	0.008947006194081212	496204	497657	1453	NZ_DS499577	784589	786114	True
13	Alistipes_putredinis_61533	SRR413629	ERR912111	3.587443946188341e-05	0.9021693068307941	NA	True	0.030303030303030304	0.024798154555940023	506456	508298	1734	NZ_DS499577	796744	799546	True
14	Alistipes_putredinis_61533	SRR413629	ERR912111	3.587443946188341e-05	0.9021693068307941	NA	True	0.05714285714285714	0.014492753623188406	525863	526277	414	NZ_DS499577	821701	822115	True
15	Alistipes_putredinis_61533	SRR413629	ERR912111	3.587443946188341e-05	0.9021693068307941	NA	True	0.04	0.014313346228239845	616922	622607	5170	NZ_DS499577	1150334	1156634	True
16	Alistipes_putredinis_61533	SRR413629	ERR912111	3.587443946188341e-05	0.9021693068307941	NA	True	0.051470588235294115	0.019230769230769232	627449	635589	7852	NZ_DS499577	1162414	1170904	True
17	Alistipes_putredinis_61533	SRR413629	ERR912111	3.587443946188341e-05	0.9021693068307941	NA	True	0.13333333333333333	0.030959752321981424	637984	638308	323	NZ_DS499577	1173483	1173807	True
18	Alistipes_putredinis_61533	SRR413629	ERR912111	3.587443946188341e-05	0.9021693068307941	NA	True	0.015873015873015872	0.004679328378750344	658622	662258	3633	NZ_DS499579	15840	20124	True
19	Alistipes_putredinis_61533	SRR413629	ERR912111	3.587443946188341e-05	0.9021693068307941	NA	True	0.07692307692307693	0.020833333333333332	687244	688072	720	NZ_DS499579	60887	61997	True
20	Alistipes_putredinis_61533	SRR413629	ERR912111	3.587443946188341e-05	0.9021693068307941	NA	True	0.013333333333333334	0.006666666666666667	693739	694489	750	NZ_DS499579	68320	69082	True
21	Alistipes_putredinis_61533	SRR413629	ERR912111	3.587443946188341e-05	0.9021693068307941	NA	True	0.051515151515151514	0.01984732824427481	754637	756704	1965	NZ_DS499579	167876	169993	True
22	Alistipes_putredinis_61533	SRR413629	ERR912111	3.587443946188341e-05	0.9021693068307941	NA	True	0.020879120879120878	0.009134088417975887	805259	810741	5474	NZ_DS499579	235230	242807	False
23	Alistipes_putredinis_61533	SRR413629	ERR912111	3.587443946188341e-05	0.9021693068307941	NA	True	0.06666666666666667	0.03140578265204387	818952	821211	2006	NZ_DS499579	258068	260678	True
24	Alistipes_putredinis_61533	SRR413629	ERR912111	3.587443946188341e-05	0.9021693068307941	NA	True	0.05526315789473684	0.02767175572519084	856588	858760	2096	NZ_DS499579	309930	312102	True
25	Alistipes_putredinis_61533	SRR413629	ERR912111	3.587443946188341e-05	0.9021693068307941	NA	True	0.051470588235294115	0.016120365394948953	866974	870775	3722	NZ_DS499579	321899	325706	True
26	Alistipes_putredinis_61533	SRR413629	ERR912111	3.587443946188341e-05	0.9021693068307941	NA	True	0.03177570093457944	0.013004091174751608	876410	883445	6844	NZ_DS499579	333135	345766	True
27	Alistipes_putredinis_61533	SRR413629	ERR912111	3.587443946188341e-05	0.9021693068307941	NA	True	0.04285714285714286	0.015465203292591668	926789	931151	4009	NZ_DS499579	431533	436249	True
28	Alistipes_putredinis_61533	SRR413629	ERR912111	3.587443946188341e-05	0.9021693068307941	NA	True	0.023943661971830985	0.01436265709156194	1068371	1072339	3899	NZ_DS499579	606622	611098	True
29	Alistipes_putredinis_61533	SRR413629	ERR912111	3.587443946188341e-05	0.9021693068307941	NA	True	0.007262569832402235	0.004708438971387179	1091414	1103134	11044	NZ_DS499580	35638	110754	False
30	Alistipes_putredinis_61533	SRR413629	ERR912111	3.587443946188341e-05	0.9021693068307941	NA	True	0.022950819672131147	0.007934336525307797	1111816	1115472	3655	NZ_DS499580	165587	169951	True
31	Alistipes_putredinis_61533	SRR413629	ERR912111	3.587443946188341e-05	0.9021693068307941	NA	True	0.08	0.02707749766573296	1141183	1142269	1071	NZ_DS499580	204036	205148	True
32	Alistipes_putredinis_61533	SRR413629	ERR912111	3.587443946188341e-05	0.9021693068307941	NA	True	0.033962264150943396	0.017314603070891867	1152772	1156010	3061	NZ_DS499580	232483	236258	True
33	Alistipes_putredinis_61533	SRR413629	ERR912111	3.587443946188341e-05	0.9021693068307941	NA	True	0.038461538461538464	0.031407035175879394	1209140	1210043	796	NZ_DS499580	328531	329434	True
34	Alistipes_putredinis_61533	SRR413629	ERR912111	3.587443946188341e-05	0.9021693068307941	NA	True	0.019827586206896553	0.008559843820393452	1217225	1224193	6659	NZ_DS499580	342339	350157	True
35	Alistipes_putredinis_61533	SRR413629	ERR912111	3.587443946188341e-05	0.9021693068307941	NA	True	0.03076923076923077	0.01527614571092832	1229538	1230417	851	NZ_DS499580	359731	362272	True
36	Alistipes_putredinis_61533	SRR413629	ERR912111	3.587443946188341e-05	0.9021693068307941	NA	True	0.010638297872340425	0.008697371021941095	1262994	1268387	5059	NZ_DS499580	401331	409497	True
37	Alistipes_putredinis_61533	SRR413629	ERR912111	3.587443946188341e-05	0.9021693068307941	NA	True	0.010344827586206896	0.003903903903903904	1288246	1291576	3330	NZ_DS499580	433860	437495	True
38	Alistipes_putredinis_61533	SRR413629	ERR912111	3.587443946188341e-05	0.9021693068307941	NA	True	0.06	0.022222222222222223	1338085	1338355	270	NZ_DS499581	64938	65208	True
39	Alistipes_putredinis_61533	SRR413629	ERR912111	3.587443946188341e-05	0.9021693068307941	NA	True	0.12222222222222222	0.041584158415841586	1348880	1349621	505	NZ_DS499581	78174	89345	True
40	Alistipes_putredinis_61533	SRR413629	ERR912111	3.587443946188341e-05	0.9021693068307941	NA	True	0.05647058823529412	0.01953204476093591	1380365	1385368	4915	NZ_DS499581	135015	140573	True
41	Alistipes_putredinis_61533	SRR413629	ERR912111	3.587443946188341e-05	0.9021693068307941	NA	True	0.1	0.03356890459363958	1388423	1389106	566	NZ_DS499581	143831	144656	True
42	Alistipes_putredinis_61533	SRR413629	ERR912111	3.587443946188341e-05	0.9021693068307941	NA	True	0.0265625	0.011752136752136752	1422619	1426880	3744	NZ_DS499581	184650	189305	True
0	Alistipes_putredinis_61533	SRR413629	ERR912124	3.252032520325203e-05	0.9915953545232273	NA	True	0.02608695652173913	0.009427609427609427	132885	134370	1485	NZ_DS499577	260365	261850	True
1	Alistipes_putredinis_61533	SRR413629	ERR912124	3.252032520325203e-05	0.9915953545232273	NA	True	0.025	0.003278688524590164	178553	179468	915	NZ_DS499577	325298	326495	True
2	Alistipes_putredinis_61533	SRR413629	ERR912124	3.252032520325203e-05	0.9915953545232273	NA	True	0.075	0.029521829521829523	452141	454562	2405	NZ_DS499577	705768	708235	True
3	Alistipes_putredinis_61533	SRR413629	ERR912124	3.252032520325203e-05	0.9915953545232273	NA	True	0.03666666666666667	0.014246947082767978	758839	761495	1474	NZ_DS499579	172234	174988	True
4	Alistipes_putredinis_61533	SRR413629	ERR912124	3.252032520325203e-05	0.9915953545232273	NA	True	0.08181818181818182	0.023289665211062592	805238	805925	687	NZ_DS499579	235209	235896	True
5	Alistipes_putredinis_61533	SRR413629	ERR912124	3.252032520325203e-05	0.9915953545232273	NA	True	0.04285714285714286	0.00922722029988466	1045345	1046260	867	NZ_DS499579	578271	579516	True
6	Alistipes_putredinis_61533	SRR413629	ERR912124	3.252032520325203e-05	0.9915953545232273	NA	True	0.028	0.009872751206669592	1156313	1160873	4558	NZ_DS499580	267953	272912	True
0	Alistipes_putredinis_61533	SRR413629	ERR912144	9.852216748768474e-05	0.822891039751392	NA	True	0.02125	0.013265531726730046	13766	18533	4523	NZ_DS499577	24694	30072	True
1	Alistipes_putredinis_61533	SRR413629	ERR912144	9.852216748768474e-05	0.822891039751392	NA	True	0.024096385542168676	0.010746497793129918	45842	51166	5211	NZ_DS499577	75127	90022	True
2	Alistipes_putredinis_61533	SRR413629	ERR912144	9.852216748768474e-05	0.822891039751392	NA	True	0.008169014084507042	0.0043714785311832136	73506	94414	20588	NZ_DS499577	170572	214908	True
3	Alistipes_putredinis_61533	SRR413629	ERR912144	9.852216748768474e-05	0.822891039751392	NA	True	0.08181818181818182	0.0328367284889024	95890	99910	3289	NZ_DS499577	216524	221033	True
4	Alistipes_putredinis_61533	SRR413629	ERR912144	9.852216748768474e-05	0.822891039751392	NA	True	0.026016260162601626	0.010698279600983086	121679	129425	6917	NZ_DS499577	247642	256265	True
5	Alistipes_putredinis_61533	SRR413629	ERR912144	9.852216748768474e-05	0.822891039751392	NA	True	0.03636363636363636	0.013513513513513514	137861	138527	666	NZ_DS499577	265834	266603	True
6	Alistipes_putredinis_61533	SRR413629	ERR912144	9.852216748768474e-05	0.822891039751392	NA	True	0.08	0.024844720496894408	163330	164137	805	NZ_DS499577	302624	303466	True
7	Alistipes_putredinis_61533	SRR413629	ERR912144	9.852216748768474e-05	0.822891039751392	NA	True	0.007352941176470588	0.0013248542660307366	175721	179495	3774	NZ_DS499577	321540	326522	True
8	Alistipes_putredinis_61533	SRR413629	ERR912144	9.852216748768474e-05	0.822891039751392	NA	True	0.04050632911392405	0.014980410232772528	197708	202068	4339	NZ_DS499577	348905	354108	True
9	Alistipes_putredinis_61533	SRR413629	ERR912144	9.852216748768474e-05	0.822891039751392	NA	True	0.02158273381294964	0.008918886344461854	214343	222646	8297	NZ_DS499577	371612	380944	True
11	Alistipes_putredinis_61533	SRR413629	ERR912144	9.852216748768474e-05	0.822891039751392	NA	True	0.022222222222222223	0.008576329331046312	259516	261265	1749	NZ_DS499577	430416	432600	True
12	Alistipes_putredinis_61533	SRR413629	ERR912144	9.852216748768474e-05	0.822891039751392	NA	True	0.016666666666666666	0.0049674014281279105	268801	272025	3221	NZ_DS499577	441553	445296	True
13	Alistipes_putredinis_61533	SRR413629	ERR912144	9.852216748768474e-05	0.822891039751392	NA	True	0.03058823529411765	0.012458633443644151	357360	362566	5137	NZ_DS499577	585831	591866	True
14	Alistipes_putredinis_61533	SRR413629	ERR912144	9.852216748768474e-05	0.822891039751392	NA	True	0.010734463276836158	0.00529723366686286	371564	381772	10194	NZ_DS499577	602183	615934	True
15	Alistipes_putredinis_61533	SRR413629	ERR912144	9.852216748768474e-05	0.822891039751392	NA	True	0.023404255319148935	0.007654037504783774	396137	398750	2613	NZ_DS499577	636400	639199	True
16	Alistipes_putredinis_61533	SRR413629	ERR912144	9.852216748768474e-05	0.822891039751392	NA	True	0.05161290322580645	0.02128440366972477	408052	414046	5450	NZ_DS499577	652428	658732	True
17	Alistipes_putredinis_61533	SRR413629	ERR912144	9.852216748768474e-05	0.822891039751392	NA	True	0.046153846153846156	0.020752269779507133	425230	426001	771	NZ_DS499577	671569	672340	True
18	Alistipes_putredinis_61533	SRR413629	ERR912144	9.852216748768474e-05	0.822891039751392	NA	True	0.062037037037037036	0.025259067357512953	428748	435693	6176	NZ_DS499577	679045	686881	True
19	Alistipes_putredinis_61533	SRR413629	ERR912144	9.852216748768474e-05	0.822891039751392	NA	True	0.046875	0.020739165115660728	451741	455533	3761	NZ_DS499577	704374	709357	True
20	Alistipes_putredinis_61533	SRR413629	ERR912144	9.852216748768474e-05	0.822891039751392	NA	True	0.03188405797101449	0.011339563862928349	458811	466943	8025	NZ_DS499577	714731	724426	True
21	Alistipes_putredinis_61533	SRR413629	ERR912144	9.852216748768474e-05	0.822891039751392	NA	True	0.016666666666666666	0.0052991830426142635	470277	474842	4529	NZ_DS499577	728934	734350	True
22	Alistipes_putredinis_61533	SRR413629	ERR912144	9.852216748768474e-05	0.822891039751392	NA	True	0.041666666666666664	0.00896551724137931	496201	497651	1450	NZ_DS499577	784586	786108	True
23	Alistipes_putredinis_61533	SRR413629	ERR912144	9.852216748768474e-05	0.822891039751392	NA	True	0.02413793103448276	0.011949685534591196	511420	513022	1590	NZ_DS499577	802956	804787	True
24	Alistipes_putredinis_61533	SRR413629	ERR912144	9.852216748768474e-05	0.822891039751392	NA	True	0.02277227722772277	0.007516891891891892	522299	534363	11840	NZ_DS499577	817427	831374	True
25	Alistipes_putredinis_61533	SRR413629	ERR912144	9.852216748768474e-05	0.822891039751392	NA	True	0.005211726384364821	0.0034750376462411676	544673	561959	17266	NZ_DS499577	848373	870046	True
26	Alistipes_putredinis_61533	SRR413629	ERR912144	9.852216748768474e-05	0.822891039751392	NA	True	0.03975903614457831	0.012714558169103624	567606	572790	4719	NZ_DS499577	881448	887592	True
27	Alistipes_putredinis_61533	SRR413629	ERR912144	9.852216748768474e-05	0.822891039751392	NA	True	0.03636363636363636	0.028192371475953566	606624	607752	603	NZ_DS499577	1126577	1139357	True
28	Alistipes_putredinis_61533	SRR413629	ERR912144	9.852216748768474e-05	0.822891039751392	NA	True	0.05	0.02280130293159609	621560	622595	614	NZ_DS499577	1155018	1156622	True
29	Alistipes_putredinis_61533	SRR413629	ERR912144	9.852216748768474e-05	0.822891039751392	NA	True	0.051094890510948905	0.019075290550783223	627434	635637	7916	NZ_DS499577	1162399	1170952	True
30	Alistipes_putredinis_61533	SRR413629	ERR912144	9.852216748768474e-05	0.822891039751392	NA	True	0.16	0.03875968992248062	638032	638290	258	NZ_DS499577	1173531	1173789	True
31	Alistipes_putredinis_61533	SRR413629	ERR912144	9.852216748768474e-05	0.822891039751392	NA	True	0.018292682926829267	0.0050526315789473685	657547	662300	4750	NZ_DS499579	14676	20166	True
32	Alistipes_putredinis_61533	SRR413629	ERR912144	9.852216748768474e-05	0.822891039751392	NA	True	0.02125	0.009780482503803522	683133	687736	4601	NZ_DS499579	55916	61661	True
33	Alistipes_putredinis_61533	SRR413629	ERR912144	9.852216748768474e-05	0.822891039751392	NA	True	0.06538461538461539	0.023099850968703428	697402	698866	1342	NZ_DS499579	72904	75457	True
34	Alistipes_putredinis_61533	SRR413629	ERR912144	9.852216748768474e-05	0.822891039751392	NA	True	0.036923076923076927	0.01657310879443999	721333	727002	3741	NZ_DS499579	121343	127627	True
35	Alistipes_putredinis_61533	SRR413629	ERR912144	9.852216748768474e-05	0.822891039751392	NA	True	0.023076923076923078	0.005833333333333334	734598	736998	2400	NZ_DS499579	139114	144258	True
36	Alistipes_putredinis_61533	SRR413629	ERR912144	9.852216748768474e-05	0.822891039751392	NA	True	0.059375	0.021476510067114093	747173	748663	1490	NZ_DS499579	159937	161427	True
37	Alistipes_putredinis_61533	SRR413629	ERR912144	9.852216748768474e-05	0.822891039751392	NA	True	0.04583333333333333	0.014540647719762063	771784	774064	1513	NZ_DS499579	196115	199051	True
38	Alistipes_putredinis_61533	SRR413629	ERR912144	9.852216748768474e-05	0.822891039751392	NA	True	0.08181818181818182	0.022988505747126436	805217	805913	696	NZ_DS499579	235188	235884	True
39	Alistipes_putredinis_61533	SRR413629	ERR912144	9.852216748768474e-05	0.822891039751392	NA	True	0.0380952380952381	0.024371667936024372	823329	824642	1313	NZ_DS499579	263548	265065	True
40	Alistipes_putredinis_61533	SRR413629	ERR912144	9.852216748768474e-05	0.822891039751392	NA	True	0.06	0.02040816326530612	837817	838111	294	NZ_DS499579	282393	282687	True
41	Alistipes_putredinis_61533	SRR413629	ERR912144	9.852216748768474e-05	0.822891039751392	NA	True	0.05526315789473684	0.02767175572519084	856588	858760	2096	NZ_DS499579	309930	312102	True
42	Alistipes_putredinis_61533	SRR413629	ERR912144	9.852216748768474e-05	0.822891039751392	NA	True	0.055	0.01762114537444934	882655	883790	1135	NZ_DS499579	343479	346111	True
43	Alistipes_putredinis_61533	SRR413629	ERR912144	9.852216748768474e-05	0.822891039751392	NA	True	0.02727272727272727	0.009497964721845319	919065	923520	4422	NZ_DS499579	393015	397755	True
44	Alistipes_putredinis_61533	SRR413629	ERR912144	9.852216748768474e-05	0.822891039751392	NA	True	0.047058823529411764	0.02346368715083799	971619	972516	895	NZ_DS499579	485082	486264	True
45	Alistipes_putredinis_61533	SRR413629	ERR912144	9.852216748768474e-05	0.822891039751392	NA	True	0.03888888888888889	0.014356213548676536	1080837	1083078	2229	NZ_DS499580	19674	22703	True
46	Alistipes_putredinis_61533	SRR413629	ERR912144	9.852216748768474e-05	0.822891039751392	NA	True	0.06491228070175438	0.018105009052504527	1087878	1091447	3314	NZ_DS499580	30542	35671	True
47	Alistipes_putredinis_61533	SRR413629	ERR912144	9.852216748768474e-05	0.822891039751392	NA	True	0.011986301369863013	0.006781545302946081	1094090	1112314	17990	NZ_DS499580	38478	166322	True
49	Alistipes_putredinis_61533	SRR413629	ERR912144	9.852216748768474e-05	0.822891039751392	NA	True	0.055	0.029038112522686024	1131811	1132913	1102	NZ_DS499580	190995	192097	True
50	Alistipes_putredinis_61533	SRR413629	ERR912144	9.852216748768474e-05	0.822891039751392	NA	True	0.1	0.033426183844011144	1141219	1142311	1077	NZ_DS499580	204072	205190	True
51	Alistipes_putredinis_61533	SRR413629	ERR912144	9.852216748768474e-05	0.822891039751392	NA	True	0.019491525423728815	0.009278785322648671	1152994	1160570	7113	NZ_DS499580	232705	272609	True
52	Alistipes_putredinis_61533	SRR413629	ERR912144	9.852216748768474e-05	0.822891039751392	NA	True	0.027777777777777776	0.026404494382022473	1197906	1199745	1780	NZ_DS499580	315331	317369	True
53	Alistipes_putredinis_61533	SRR413629	ERR912144	9.852216748768474e-05	0.822891039751392	NA	True	0.03793103448275862	0.018133957297455396	1204425	1208051	3419	NZ_DS499580	322924	326563	True
54	Alistipes_putredinis_61533	SRR413629	ERR912144	9.852216748768474e-05	0.822891039751392	NA	True	0.01568627450980392	0.007344840249724568	1217264	1220029	2723	NZ_DS499580	342378	345651	True
55	Alistipes_putredinis_61533	SRR413629	ERR912144	9.852216748768474e-05	0.822891039751392	NA	True	0.03164556962025317	0.011058775343026827	1238528	1243476	4883	NZ_DS499580	372656	378006	True
56	Alistipes_putredinis_61533	SRR413629	ERR912144	9.852216748768474e-05	0.822891039751392	NA	True	0.01891891891891892	0.01639344262295082	1264398	1268384	2196	NZ_DS499580	402735	409494	True
57	Alistipes_putredinis_61533	SRR413629	ERR912144	9.852216748768474e-05	0.822891039751392	NA	True	0.0075	0.00323732976110739	1282597	1291573	8958	NZ_DS499580	425616	437492	True
58	Alistipes_putredinis_61533	SRR413629	ERR912144	9.852216748768474e-05	0.822891039751392	NA	True	0.02727272727272727	0.011272141706924315	1375007	1375628	621	NZ_DS499581	128856	129477	True
59	Alistipes_putredinis_61533	SRR413629	ERR912144	9.852216748768474e-05	0.822891039751392	NA	True	0.1	0.03374777975133215	1388429	1389109	563	NZ_DS499581	143837	144659	True
60	Alistipes_putredinis_61533	SRR413629	ERR912144	9.852216748768474e-05	0.822891039751392	NA	True	0.016666666666666666	0.006999681832643971	1425133	1434630	9429	NZ_DS499581	187375	197694	True
0	Alistipes_putredinis_61533	SRR413629	ERR912152	0.00010096153846153846	0.8458512579978066	NA	True	0.03875968992248062	0.015284460798188508	16073	23531	7066	NZ_DS499577	27391	41162	False
1	Alistipes_putredinis_61533	SRR413629	ERR912152	0.00010096153846153846	0.8458512579978066	NA	True	0.024096385542168676	0.010550546710147707	45869	51199	5213	NZ_DS499577	75154	90055	True
2	Alistipes_putredinis_61533	SRR413629	ERR912152	0.00010096153846153846	0.8458512579978066	NA	True	0.022950819672131147	0.012369433754810335	76117	79756	3638	NZ_DS499577	173505	177224	True
3	Alistipes_putredinis_61533	SRR413629	ERR912152	0.00010096153846153846	0.8458512579978066	NA	True	0.055	0.02196885428253615	95890	99952	3596	NZ_DS499577	216524	221075	True
4	Alistipes_putredinis_61533	SRR413629	ERR912152	0.00010096153846153846	0.8458512579978066	NA	True	0.07258064516129033	0.030764635603345282	121622	125552	3348	NZ_DS499577	247585	252104	True
5	Alistipes_putredinis_61533	SRR413629	ERR912152	0.00010096153846153846	0.8458512579978066	NA	True	0.01643835616438356	0.011479858067209352	133572	138515	4791	NZ_DS499577	261052	266591	True
6	Alistipes_putredinis_61533	SRR413629	ERR912152	0.00010096153846153846	0.8458512579978066	NA	True	0.05714285714285714	0.02601156069364162	155711	156058	346	NZ_DS499577	291209	291556	True
7	Alistipes_putredinis_61533	SRR413629	ERR912152	0.00010096153846153846	0.8458512579978066	NA	True	0.05714285714285714	0.014285714285714285	167147	167567	420	NZ_DS499577	306864	307284	True
8	Alistipes_putredinis_61533	SRR413629	ERR912152	0.00010096153846153846	0.8458512579978066	NA	True	0.007352941176470588	0.0013185654008438818	175691	179483	3792	NZ_DS499577	321510	326510	True
9	Alistipes_putredinis_61533	SRR413629	ERR912152	0.00010096153846153846	0.8458512579978066	NA	True	0.04626865671641791	0.017682263329706203	198359	202053	3676	NZ_DS499577	350218	354093	True
10	Alistipes_putredinis_61533	SRR413629	ERR912152	0.00010096153846153846	0.8458512579978066	NA	True	0.02625	0.013493569470799072	204344	209176	4743	NZ_DS499577	356425	361838	True
11	Alistipes_putredinis_61533	SRR413629	ERR912152	0.00010096153846153846	0.8458512579978066	NA	True	0.021739130434782608	0.00898385334466432	214378	222658	8237	NZ_DS499577	371647	380956	True
12	Alistipes_putredinis_61533	SRR413629	ERR912152	0.00010096153846153846	0.8458512579978066	NA	True	0.05517241379310345	0.02335858585858586	226537	228229	1584	NZ_DS499577	385165	387290	True
14	Alistipes_putredinis_61533	SRR413629	ERR912152	0.00010096153846153846	0.8458512579978066	NA	True	0.05573770491803279	0.015426251691474966	257554	261259	3695	NZ_DS499577	428454	432594	True
15	Alistipes_putredinis_61533	SRR413629	ERR912152	0.00010096153846153846	0.8458512579978066	NA	True	0.006470588235294118	0.0021438316117715845	269080	279342	10262	NZ_DS499577	441832	453911	True
16	Alistipes_putredinis_61533	SRR413629	ERR912152	0.00010096153846153846	0.8458512579978066	NA	True	0.03111111111111111	0.011419870574800152	362536	365268	2627	NZ_DS499577	591836	595228	True
17	Alistipes_putredinis_61533	SRR413629	ERR912152	0.00010096153846153846	0.8458512579978066	NA	True	0.010734463276836158	0.005391628271738065	371585	381793	10201	NZ_DS499577	602204	615955	True
18	Alistipes_putredinis_61533	SRR413629	ERR912152	0.00010096153846153846	0.8458512579978066	NA	True	0.02553191489361702	0.008049060942889995	396161	398771	2609	NZ_DS499577	636424	639220	True
19	Alistipes_putredinis_61533	SRR413629	ERR912152	0.00010096153846153846	0.8458512579978066	NA	True	0.04666666666666667	0.018938167691809647	407281	414004	6178	NZ_DS499577	651657	658690	True
20	Alistipes_putredinis_61533	SRR413629	ERR912152	0.00010096153846153846	0.8458512579978066	NA	True	0.046153846153846156	0.020356234096692113	425197	425983	786	NZ_DS499577	671536	672322	True
21	Alistipes_putredinis_61533	SRR413629	ERR912152	0.00010096153846153846	0.8458512579978066	NA	True	0.06626506024096386	0.02736266049252789	430135	435657	4751	NZ_DS499577	680750	686845	True
22	Alistipes_putredinis_61533	SRR413629	ERR912152	0.00010096153846153846	0.8458512579978066	NA	True	0.02805755395683453	0.010258311704362873	458769	466973	8091	NZ_DS499577	714689	724456	True
23	Alistipes_putredinis_61533	SRR413629	ERR912152	0.00010096153846153846	0.8458512579978066	NA	True	0.016666666666666666	0.005302695536897923	470313	474875	4526	NZ_DS499577	728970	734383	True
24	Alistipes_putredinis_61533	SRR413629	ERR912152	0.00010096153846153846	0.8458512579978066	NA	True	0.043478260869565216	0.009359251259899209	496238	497627	1389	NZ_DS499577	784681	786084	True
25	Alistipes_putredinis_61533	SRR413629	ERR912152	0.00010096153846153846	0.8458512579978066	NA	True	0.011538461538461539	0.004471964224286206	511456	514384	2907	NZ_DS499577	802992	806491	True
26	Alistipes_putredinis_61533	SRR413629	ERR912152	0.00010096153846153846	0.8458512579978066	NA	True	0.022885572139303482	0.0077072922842381635	522299	534333	11807	NZ_DS499577	817427	831344	True
27	Alistipes_putredinis_61533	SRR413629	ERR912152	0.00010096153846153846	0.8458512579978066	NA	True	0.013461538461538462	0.003782668500687758	544703	547613	2908	NZ_DS499577	848403	851329	True
28	Alistipes_putredinis_61533	SRR413629	ERR912152	0.00010096153846153846	0.8458512579978066	NA	True	0.013076923076923076	0.0047157100511991375	567591	575303	7422	NZ_DS499577	881433	890496	True
29	Alistipes_putredinis_61533	SRR413629	ERR912152	0.00010096153846153846	0.8458512579978066	NA	True	0.04	0.015625	599482	599803	320	NZ_DS499577	1117818	1118527	True
30	Alistipes_putredinis_61533	SRR413629	ERR912152	0.00010096153846153846	0.8458512579978066	NA	True	0.045454545454545456	0.02613240418118467	606660	607737	574	NZ_DS499577	1126613	1139342	True
31	Alistipes_putredinis_61533	SRR413629	ERR912152	0.00010096153846153846	0.8458512579978066	NA	True	0.05454545454545454	0.022189349112426034	621554	622595	676	NZ_DS499577	1155012	1156622	True
32	Alistipes_putredinis_61533	SRR413629	ERR912152	0.00010096153846153846	0.8458512579978066	NA	True	0.05540540540540541	0.018234165067178502	627410	631726	4168	NZ_DS499577	1162375	1166731	True
33	Alistipes_putredinis_61533	SRR413629	ERR912152	0.00010096153846153846	0.8458512579978066	NA	True	0.06923076923076923	0.02356902356902357	633720	635601	1782	NZ_DS499577	1168954	1170916	True
34	Alistipes_putredinis_61533	SRR413629	ERR912152	0.00010096153846153846	0.8458512579978066	NA	True	0.16	0.040160642570281124	638002	638251	249	NZ_DS499577	1173501	1173750	True
35	Alistipes_putredinis_61533	SRR413629	ERR912152	0.00010096153846153846	0.8458512579978066	NA	True	0.015625	0.00515743756786102	658616	662303	3684	NZ_DS499579	15834	20169	True
36	Alistipes_putredinis_61533	SRR413629	ERR912152	0.00010096153846153846	0.8458512579978066	NA	True	0.07692307692307693	0.020833333333333332	687241	688069	720	NZ_DS499579	60884	61994	True
37	Alistipes_putredinis_61533	SRR413629	ERR912152	0.00010096153846153846	0.8458512579978066	NA	True	0.06296296296296296	0.02206405693950178	697375	698893	1405	NZ_DS499579	72877	75484	True
38	Alistipes_putredinis_61533	SRR413629	ERR912152	0.00010096153846153846	0.8458512579978066	NA	True	0.042105263157894736	0.022509578544061302	721318	725361	2088	NZ_DS499579	121328	125835	True
39	Alistipes_putredinis_61533	SRR413629	ERR912152	0.00010096153846153846	0.8458512579978066	NA	True	0.059375	0.02185430463576159	747140	748651	1510	NZ_DS499579	159904	161415	True
40	Alistipes_putredinis_61533	SRR413629	ERR912152	0.00010096153846153846	0.8458512579978066	NA	True	0.05	0.017982017982017984	777382	778387	1001	NZ_DS499579	202788	204060	True
41	Alistipes_putredinis_61533	SRR413629	ERR912152	0.00010096153846153846	0.8458512579978066	NA	True	0.038181818181818185	0.01653905053598775	786906	792108	3265	NZ_DS499579	214535	220200	True
42	Alistipes_putredinis_61533	SRR413629	ERR912152	0.00010096153846153846	0.8458512579978066	NA	True	0.08181818181818182	0.023088023088023088	805223	805916	693	NZ_DS499579	235194	235887	True
43	Alistipes_putredinis_61533	SRR413629	ERR912152	0.00010096153846153846	0.8458512579978066	NA	True	0.01746031746031746	0.010081743869209809	820589	824396	3670	NZ_DS499579	259997	264819	True
44	Alistipes_putredinis_61533	SRR413629	ERR912152	0.00010096153846153846	0.8458512579978066	NA	True	0.06	0.02	837829	838129	300	NZ_DS499579	282405	282705	True
45	Alistipes_putredinis_61533	SRR413629	ERR912152	0.00010096153846153846	0.8458512579978066	NA	True	0.05526315789473684	0.02767175572519084	856597	858769	2096	NZ_DS499579	309939	312111	True
46	Alistipes_putredinis_61533	SRR413629	ERR912152	0.00010096153846153846	0.8458512579978066	NA	True	0.06086956521739131	0.01721556886227545	882430	883766	1336	NZ_DS499579	343254	346087	True
47	Alistipes_putredinis_61533	SRR413629	ERR912152	0.00010096153846153846	0.8458512579978066	NA	True	0.1	0.027180067950169876	938869	940045	883	NZ_DS499579	447607	448783	True
48	Alistipes_putredinis_61533	SRR413629	ERR912152	0.00010096153846153846	0.8458512579978066	NA	True	0.05	0.024154589371980676	971640	972468	828	NZ_DS499579	485103	485931	True
49	Alistipes_putredinis_61533	SRR413629	ERR912152	0.00010096153846153846	0.8458512579978066	NA	True	0.005263157894736842	0.002723806065008171	1041634	1047265	5507	NZ_DS499579	573416	580630	True
50	Alistipes_putredinis_61533	SRR413629	ERR912152	0.00010096153846153846	0.8458512579978066	NA	True	0.078125	0.024923702950152594	1080837	1082843	1966	NZ_DS499580	19674	22409	True
51	Alistipes_putredinis_61533	SRR413629	ERR912152	0.00010096153846153846	0.8458512579978066	NA	True	0.0603448275862069	0.017450458444247263	1087890	1091465	3381	NZ_DS499580	30554	35689	True
52	Alistipes_putredinis_61533	SRR413629	ERR912152	0.00010096153846153846	0.8458512579978066	NA	True	0.012027491408934709	0.006815642458100559	1094117	1112260	17900	NZ_DS499580	38505	166268	True
53	Alistipes_putredinis_61533	SRR413629	ERR912152	0.00010096153846153846	0.8458512579978066	NA	True	0.055	0.02872531418312388	1131841	1132955	1114	NZ_DS499580	191025	192139	True
54	Alistipes_putredinis_61533	SRR413629	ERR912152	0.00010096153846153846	0.8458512579978066	NA	True	0.08	0.02692664809656453	1141192	1142284	1077	NZ_DS499580	204045	205163	True
55	Alistipes_putredinis_61533	SRR413629	ERR912152	0.00010096153846153846	0.8458512579978066	NA	True	0.019327731092436976	0.009472071319125227	1152967	1160603	7179	NZ_DS499580	232678	272642	True
56	Alistipes_putredinis_61533	SRR413629	ERR912152	0.00010096153846153846	0.8458512579978066	NA	True	0.01568627450980392	0.007323324789454412	1217243	1220017	2731	NZ_DS499580	342357	345639	True
57	Alistipes_putredinis_61533	SRR413629	ERR912152	0.00010096153846153846	0.8458512579978066	NA	True	0.026923076923076925	0.014313830738951512	1262145	1268417	5589	NZ_DS499580	400459	409527	True
58	Alistipes_putredinis_61533	SRR413629	ERR912152	0.00010096153846153846	0.8458512579978066	NA	True	0.0075	0.0034644613321412605	1282621	1291594	8948	NZ_DS499580	425640	437513	True
59	Alistipes_putredinis_61533	SRR413629	ERR912152	0.00010096153846153846	0.8458512579978066	NA	True	0.02727272727272727	0.011272141706924315	1375007	1375628	621	NZ_DS499581	128856	129477	True
60	Alistipes_putredinis_61533	SRR413629	ERR912152	0.00010096153846153846	0.8458512579978066	NA	True	0.1	0.03374777975133215	1388429	1389109	563	NZ_DS499581	143837	144659	True
61	Alistipes_putredinis_61533	SRR413629	ERR912152	0.00010096153846153846	0.8458512579978066	NA	True	0.039285714285714285	0.016196760647870425	1430581	1434609	3334	NZ_DS499581	193369	197673	True
0	Alistipes_putredinis_61533	SRR413629	ERR912159	5.853658536585366e-05	0.831740503766097	NA	True	0.011538461538461539	0.005905511811023622	6079	7652	1524	NZ_DS499577	10758	13814	True
1	Alistipes_putredinis_61533	SRR413629	ERR912159	5.853658536585366e-05	0.831740503766097	NA	True	0.0375	0.02230314064633591	16043	18506	2197	NZ_DS499577	27361	30045	True
2	Alistipes_putredinis_61533	SRR413629	ERR912159	5.853658536585366e-05	0.831740503766097	NA	True	0.1	0.029061102831594635	21968	23498	1342	NZ_DS499577	38174	39950	True
3	Alistipes_putredinis_61533	SRR413629	ERR912159	5.853658536585366e-05	0.831740503766097	NA	True	0.045454545454545456	0.02095238095238095	27254	27779	525	NZ_DS499577	46277	46802	True
4	Alistipes_putredinis_61533	SRR413629	ERR912159	5.853658536585366e-05	0.831740503766097	NA	True	0.017777777777777778	0.008782780801583375	42924	51175	8084	NZ_DS499577	71910	90031	True
5	Alistipes_putredinis_61533	SRR413629	ERR912159	5.853658536585366e-05	0.831740503766097	NA	True	0.013225806451612903	0.006763230569802175	76117	94354	17743	NZ_DS499577	173505	214848	True
6	Alistipes_putredinis_61533	SRR413629	ERR912159	5.853658536585366e-05	0.831740503766097	NA	True	0.08032786885245902	0.029834553837808517	95602	99961	3687	NZ_DS499577	216174	221084	True
7	Alistipes_putredinis_61533	SRR413629	ERR912159	5.853658536585366e-05	0.831740503766097	NA	True	0.06666666666666667	0.026421854008060904	121631	125597	2233	NZ_DS499577	247594	252149	True
8	Alistipes_putredinis_61533	SRR413629	ERR912159	5.853658536585366e-05	0.831740503766097	NA	True	0.03636363636363636	0.013513513513513514	137831	138497	666	NZ_DS499577	265804	266573	True
9	Alistipes_putredinis_61533	SRR413629	ERR912159	5.853658536585366e-05	0.831740503766097	NA	True	0.06666666666666667	0.02702702702702703	155747	156043	296	NZ_DS499577	291245	291541	True
10	Alistipes_putredinis_61533	SRR413629	ERR912159	5.853658536585366e-05	0.831740503766097	NA	True	0.007352941176470588	0.001049042748492001	175655	179468	3813	NZ_DS499577	321474	326495	True
11	Alistipes_putredinis_61533	SRR413629	ERR912159	5.853658536585366e-05	0.831740503766097	NA	True	0.04626865671641791	0.017881332972094283	198377	202086	3691	NZ_DS499577	350236	354126	True
12	Alistipes_putredinis_61533	SRR413629	ERR912159	5.853658536585366e-05	0.831740503766097	NA	True	0.02625	0.01266624445851805	204311	209158	4737	NZ_DS499577	356392	361820	True
13	Alistipes_putredinis_61533	SRR413629	ERR912159	5.853658536585366e-05	0.831740503766097	NA	True	0.016964285714285713	0.007128536422365783	214337	227812	13467	NZ_DS499577	371606	386873	True
15	Alistipes_putredinis_61533	SRR413629	ERR912159	5.853658536585366e-05	0.831740503766097	NA	True	0.0163265306122449	0.005114217524718718	269062	271995	2933	NZ_DS499577	441814	445266	True
16	Alistipes_putredinis_61533	SRR413629	ERR912159	5.853658536585366e-05	0.831740503766097	NA	True	0.045454545454545456	0.02073365231259968	339817	340702	627	NZ_DS499577	530152	531037	True
17	Alistipes_putredinis_61533	SRR413629	ERR912159	5.853658536585366e-05	0.831740503766097	NA	True	0.010795454545454546	0.005319672938626736	371582	381754	10151	NZ_DS499577	602201	615916	True
18	Alistipes_putredinis_61533	SRR413629	ERR912159	5.853658536585366e-05	0.831740503766097	NA	True	0.022916666666666665	0.0074822297044519264	396107	398780	2673	NZ_DS499577	636370	639229	True
19	Alistipes_putredinis_61533	SRR413629	ERR912159	5.853658536585366e-05	0.831740503766097	NA	True	0.05217391304347826	0.021509363990357872	408082	414019	5393	NZ_DS499577	652458	658705	True
20	Alistipes_putredinis_61533	SRR413629	ERR912159	5.853658536585366e-05	0.831740503766097	NA	True	0.046153846153846156	0.020434227330779056	425206	425989	783	NZ_DS499577	671545	672328	True
21	Alistipes_putredinis_61533	SRR413629	ERR912159	5.853658536585366e-05	0.831740503766097	NA	True	0.06626506024096386	0.027157894736842107	430144	435663	4750	NZ_DS499577	680759	686851	True
22	Alistipes_putredinis_61533	SRR413629	ERR912159	5.853658536585366e-05	0.831740503766097	NA	True	0.027338129496402876	0.010021031795125573	458772	466952	8083	NZ_DS499577	714692	724435	True
23	Alistipes_putredinis_61533	SRR413629	ERR912159	5.853658536585366e-05	0.831740503766097	NA	True	0.016666666666666666	0.00529567519858782	470280	474848	4532	NZ_DS499577	728937	734356	True
24	Alistipes_putredinis_61533	SRR413629	ERR912159	5.853658536585366e-05	0.831740503766097	NA	True	0.043478260869565216	0.008639308855291577	496235	497624	1389	NZ_DS499577	784678	786081	True
25	Alistipes_putredinis_61533	SRR413629	ERR912159	5.853658536585366e-05	0.831740503766097	NA	True	0.020689655172413793	0.010658307210031349	511420	513034	1595	NZ_DS499577	802956	804799	True
26	Alistipes_putredinis_61533	SRR413629	ERR912159	5.853658536585366e-05	0.831740503766097	NA	True	0.0225	0.007248230579005714	522321	534330	11727	NZ_DS499577	817524	831341	True
27	Alistipes_putredinis_61533	SRR413629	ERR912159	5.853658536585366e-05	0.831740503766097	NA	True	0.013461538461538462	0.0037865748709122204	544700	547607	2905	NZ_DS499577	848400	851323	True
28	Alistipes_putredinis_61533	SRR413629	ERR912159	5.853658536585366e-05	0.831740503766097	NA	True	0.016153846153846154	0.005093151052137783	567773	575348	7461	NZ_DS499577	881615	890541	False
29	Alistipes_putredinis_61533	SRR413629	ERR912159	5.853658536585366e-05	0.831740503766097	NA	True	0.03611111111111111	0.013138686131386862	599782	601837	2055	NZ_DS499577	1118506	1120800	True
30	Alistipes_putredinis_61533	SRR413629	ERR912159	5.853658536585366e-05	0.831740503766097	NA	True	0.05	0.02606310013717421	621536	622619	729	NZ_DS499577	1154994	1156646	True
31	Alistipes_putredinis_61533	SRR413629	ERR912159	5.853658536585366e-05	0.831740503766097	NA	True	0.051094890510948905	0.019075290550783223	627434	635637	7916	NZ_DS499577	1162399	1170952	True
32	Alistipes_putredinis_61533	SRR413629	ERR912159	5.853658536585366e-05	0.831740503766097	NA	True	0.16	0.03875968992248062	638032	638290	258	NZ_DS499577	1173531	1173789	True
33	Alistipes_putredinis_61533	SRR413629	ERR912159	5.853658536585366e-05	0.831740503766097	NA	True	0.015625	0.004885993485342019	658616	662303	3684	NZ_DS499579	15834	20169	True
34	Alistipes_putredinis_61533	SRR413629	ERR912159	5.853658536585366e-05	0.831740503766097	NA	True	0.011864406779661017	0.005693736889421637	681081	684421	3337	NZ_DS499579	53506	57888	True
35	Alistipes_putredinis_61533	SRR413629	ERR912159	5.853658536585366e-05	0.831740503766097	NA	True	0.07692307692307693	0.020833333333333332	687241	688069	720	NZ_DS499579	60884	61994	True
36	Alistipes_putredinis_61533	SRR413629	ERR912159	5.853658536585366e-05	0.831740503766097	NA	True	0.06296296296296296	0.022017045454545456	697375	698893	1408	NZ_DS499579	72877	75484	True
37	Alistipes_putredinis_61533	SRR413629	ERR912159	5.853658536585366e-05	0.831740503766097	NA	True	0.046153846153846156	0.024231127679403542	721516	725397	2146	NZ_DS499579	121526	125871	True
38	Alistipes_putredinis_61533	SRR413629	ERR912159	5.853658536585366e-05	0.831740503766097	NA	True	0.012162162162162163	0.003475440222428174	730552	735144	4316	NZ_DS499579	132132	139660	True
39	Alistipes_putredinis_61533	SRR413629	ERR912159	5.853658536585366e-05	0.831740503766097	NA	True	0.059375	0.022014676450967312	747158	748657	1499	NZ_DS499579	159922	161421	True
40	Alistipes_putredinis_61533	SRR413629	ERR912159	5.853658536585366e-05	0.831740503766097	NA	True	0.02481203007518797	0.009597996939769092	777361	784621	7189	NZ_DS499579	202767	212141	True
41	Alistipes_putredinis_61533	SRR413629	ERR912159	5.853658536585366e-05	0.831740503766097	NA	True	0.08181818181818182	0.023494860499265784	805250	805931	681	NZ_DS499579	235221	235902	True
42	Alistipes_putredinis_61533	SRR413629	ERR912159	5.853658536585366e-05	0.831740503766097	NA	True	0.04	0.024	823356	824606	1250	NZ_DS499579	263575	265029	True
43	Alistipes_putredinis_61533	SRR413629	ERR912159	5.853658536585366e-05	0.831740503766097	NA	True	0.06	0.021052631578947368	837862	838147	285	NZ_DS499579	282438	282723	True
44	Alistipes_putredinis_61533	SRR413629	ERR912159	5.853658536585366e-05	0.831740503766097	NA	True	0.05526315789473684	0.02719465648854962	856570	858742	2096	NZ_DS499579	309912	312084	True
45	Alistipes_putredinis_61533	SRR413629	ERR912159	5.853658536585366e-05	0.831740503766097	NA	True	0.031578947368421054	0.014314027747192249	871983	876554	4541	NZ_DS499579	326914	333279	True
46	Alistipes_putredinis_61533	SRR413629	ERR912159	5.853658536585366e-05	0.831740503766097	NA	True	0.05	0.013585837793330589	882418	884984	2429	NZ_DS499579	343242	347371	True
47	Alistipes_putredinis_61533	SRR413629	ERR912159	5.853658536585366e-05	0.831740503766097	NA	True	0.047058823529411764	0.024553571428571428	971619	972516	896	NZ_DS499579	485082	486264	True
48	Alistipes_putredinis_61533	SRR413629	ERR912159	5.853658536585366e-05	0.831740503766097	NA	True	0.02903225806451613	0.014510651435628281	1024512	1027918	3239	NZ_DS499579	546270	550650	True
49	Alistipes_putredinis_61533	SRR413629	ERR912159	5.853658536585366e-05	0.831740503766097	NA	True	0.005319148936170213	0.002562694490206846	1041724	1047265	5463	NZ_DS499579	573506	580630	True
50	Alistipes_putredinis_61533	SRR413629	ERR912159	5.853658536585366e-05	0.831740503766097	NA	True	0.03888888888888889	0.01395139513951395	1080837	1083066	2222	NZ_DS499580	19674	22691	True
51	Alistipes_putredinis_61533	SRR413629	ERR912159	5.853658536585366e-05	0.831740503766097	NA	True	0.06785714285714285	0.018148262073208243	1087884	1091450	3251	NZ_DS499580	30548	35674	True
52	Alistipes_putredinis_61533	SRR413629	ERR912159	5.853658536585366e-05	0.831740503766097	NA	True	0.011986301369863013	0.006889271626201456	1094093	1112314	17999	NZ_DS499580	38481	166322	True
54	Alistipes_putredinis_61533	SRR413629	ERR912159	5.853658536585366e-05	0.831740503766097	NA	True	0.055	0.028284671532846715	1131805	1132901	1096	NZ_DS499580	190989	192085	True
55	Alistipes_putredinis_61533	SRR413629	ERR912159	5.853658536585366e-05	0.831740503766097	NA	True	0.08	0.027001862197392923	1141210	1142299	1074	NZ_DS499580	204063	205178	True
56	Alistipes_putredinis_61533	SRR413629	ERR912159	5.853658536585366e-05	0.831740503766097	NA	True	0.013855421686746987	0.007246376811594203	1150310	1160570	9798	NZ_DS499580	229736	272609	False
57	Alistipes_putredinis_61533	SRR413629	ERR912159	5.853658536585366e-05	0.831740503766097	NA	True	0.025	0.018137847642079808	1206089	1206916	827	NZ_DS499580	324588	325415	True
58	Alistipes_putredinis_61533	SRR413629	ERR912159	5.853658536585366e-05	0.831740503766097	NA	True	0.015384615384615385	0.007930785868781542	1217225	1220041	2774	NZ_DS499580	342339	345663	True
60	Alistipes_putredinis_61533	SRR413629	ERR912159	5.853658536585366e-05	0.831740503766097	NA	True	0.029411764705882353	0.011714589989350373	1253394	1255446	1878	NZ_DS499580	389063	391185	True
61	Alistipes_putredinis_61533	SRR413629	ERR912159	5.853658536585366e-05	0.831740503766097	NA	True	0.017241379310344827	0.010380622837370242	1264404	1268387	3468	NZ_DS499580	402741	409497	True
62	Alistipes_putredinis_61533	SRR413629	ERR912159	5.853658536585366e-05	0.831740503766097	NA	True	0.0075	0.0033448544988293008	1282600	1291588	8969	NZ_DS499580	425619	437507	True
63	Alistipes_putredinis_61533	SRR413629	ERR912159	5.853658536585366e-05	0.831740503766097	NA	True	0.06	0.021505376344086023	1338094	1338373	279	NZ_DS499581	64947	65226	True
64	Alistipes_putredinis_61533	SRR413629	ERR912159	5.853658536585366e-05	0.831740503766097	NA	True	0.025	0.010057471264367816	1374974	1375670	696	NZ_DS499581	128823	129519	True
65	Alistipes_putredinis_61533	SRR413629	ERR912159	5.853658536585366e-05	0.831740503766097	NA	True	0.1	0.0328719723183391	1388459	1389154	578	NZ_DS499581	143867	144704	True
0	Alistipes_putredinis_61533	SRR413629	ERR912175	8.629441624365482e-05	0.8009686542826739	NA	True	0.02	0.013021408077687044	13766	18548	4531	NZ_DS499577	24694	30087	True
1	Alistipes_putredinis_61533	SRR413629	ERR912175	8.629441624365482e-05	0.8009686542826739	NA	True	0.1	0.030483271375464683	21995	23510	1345	NZ_DS499577	38201	39962	True
2	Alistipes_putredinis_61533	SRR413629	ERR912175	8.629441624365482e-05	0.8009686542826739	NA	True	0.03333333333333333	0.015744489428699954	48920	51184	2223	NZ_DS499577	86431	90040	True
3	Alistipes_putredinis_61533	SRR413629	ERR912175	8.629441624365482e-05	0.8009686542826739	NA	True	0.017468354430379748	0.008055736991073372	76108	99964	22965	NZ_DS499577	173496	221087	False
4	Alistipes_putredinis_61533	SRR413629	ERR912175	8.629441624365482e-05	0.8009686542826739	NA	True	0.06610169491525424	0.025664811379097093	121631	125576	3234	NZ_DS499577	247594	252128	True
5	Alistipes_putredinis_61533	SRR413629	ERR912175	8.629441624365482e-05	0.8009686542826739	NA	True	0.007070707070707071	0.004480716914706353	134076	140327	6249	NZ_DS499577	261556	268575	True
6	Alistipes_putredinis_61533	SRR413629	ERR912175	8.629441624365482e-05	0.8009686542826739	NA	True	0.05714285714285714	0.025936599423631124	155720	156067	347	NZ_DS499577	291218	291565	True
7	Alistipes_putredinis_61533	SRR413629	ERR912175	8.629441624365482e-05	0.8009686542826739	NA	True	0.023529411764705882	0.01072961373390558	178532	185554	6990	NZ_DS499577	325277	334641	False
8	Alistipes_putredinis_61533	SRR413629	ERR912175	8.629441624365482e-05	0.8009686542826739	NA	True	0.04626865671641791	0.017653449212384573	198371	202071	3682	NZ_DS499577	350230	354111	True
9	Alistipes_putredinis_61533	SRR413629	ERR912175	8.629441624365482e-05	0.8009686542826739	NA	True	0.026582278481012658	0.013042548642292068	204356	209140	4677	NZ_DS499577	356437	361802	True
10	Alistipes_putredinis_61533	SRR413629	ERR912175	8.629441624365482e-05	0.8009686542826739	NA	True	0.01452991452991453	0.006359974560101759	213649	227812	14151	NZ_DS499577	369457	386873	True
12	Alistipes_putredinis_61533	SRR413629	ERR912175	8.629441624365482e-05	0.8009686542826739	NA	True	0.0163265306122449	0.005124701059104886	269071	271998	2927	NZ_DS499577	441823	445269	True
13	Alistipes_putredinis_61533	SRR413629	ERR912175	8.629441624365482e-05	0.8009686542826739	NA	True	0.04	0.02112676056338028	312314	312981	568	NZ_DS499577	493826	494638	True
14	Alistipes_putredinis_61533	SRR413629	ERR912175	8.629441624365482e-05	0.8009686542826739	NA	True	0.05454545454545454	0.024271844660194174	339802	340681	618	NZ_DS499577	530137	531016	True
15	Alistipes_putredinis_61533	SRR413629	ERR912175	8.629441624365482e-05	0.8009686542826739	NA	True	0.01702127659574468	0.007041427062551344	349754	358725	8521	NZ_DS499577	577290	587326	True
16	Alistipes_putredinis_61533	SRR413629	ERR912175	8.629441624365482e-05	0.8009686542826739	NA	True	0.010795454545454546	0.005220646178092986	371582	381751	10152	NZ_DS499577	602201	615913	True
17	Alistipes_putredinis_61533	SRR413629	ERR912175	8.629441624365482e-05	0.8009686542826739	NA	True	0.05714285714285714	0.022058823529411766	390841	392180	816	NZ_DS499577	626416	629729	True
18	Alistipes_putredinis_61533	SRR413629	ERR912175	8.629441624365482e-05	0.8009686542826739	NA	True	0.023404255319148935	0.007662835249042145	396161	398771	2610	NZ_DS499577	636424	639220	True
19	Alistipes_putredinis_61533	SRR413629	ERR912175	8.629441624365482e-05	0.8009686542826739	NA	True	0.05326086956521739	0.021694789541998886	408067	414004	5393	NZ_DS499577	652443	658690	True
20	Alistipes_putredinis_61533	SRR413629	ERR912175	8.629441624365482e-05	0.8009686542826739	NA	True	0.046153846153846156	0.019083969465648856	425194	425980	786	NZ_DS499577	671533	672319	True
21	Alistipes_putredinis_61533	SRR413629	ERR912175	8.629441624365482e-05	0.8009686542826739	NA	True	0.06626506024096386	0.027175057931325047	430132	435648	4747	NZ_DS499577	680747	686836	True
22	Alistipes_putredinis_61533	SRR413629	ERR912175	8.629441624365482e-05	0.8009686542826739	NA	True	0.02642857142857143	0.009821976672805401	458757	466976	8145	NZ_DS499577	714677	724459	True
23	Alistipes_putredinis_61533	SRR413629	ERR912175	8.629441624365482e-05	0.8009686542826739	NA	True	0.016666666666666666	0.005298013245033113	470277	474842	4530	NZ_DS499577	728934	734350	True
24	Alistipes_putredinis_61533	SRR413629	ERR912175	8.629441624365482e-05	0.8009686542826739	NA	True	0.041666666666666664	0.00896551724137931	496201	497651	1450	NZ_DS499577	784586	786108	True
25	Alistipes_putredinis_61533	SRR413629	ERR912175	8.629441624365482e-05	0.8009686542826739	NA	True	0.025806451612903226	0.011890606420927468	510754	513028	1682	NZ_DS499577	802290	804793	True
26	Alistipes_putredinis_61533	SRR413629	ERR912175	8.629441624365482e-05	0.8009686542826739	NA	True	0.023762376237623763	0.007856056766345666	522315	534339	11838	NZ_DS499577	817518	831350	True
27	Alistipes_putredinis_61533	SRR413629	ERR912175	8.629441624365482e-05	0.8009686542826739	NA	True	0.016666666666666666	0.0042395336512983575	544712	546599	1887	NZ_DS499577	848412	850301	True
28	Alistipes_putredinis_61533	SRR413629	ERR912175	8.629441624365482e-05	0.8009686542826739	NA	True	0.0379746835443038	0.011228533685601057	568007	572763	4542	NZ_DS499577	881849	887565	True
29	Alistipes_putredinis_61533	SRR413629	ERR912175	8.629441624365482e-05	0.8009686542826739	NA	True	0.046296296296296294	0.01293103448275862	593800	596816	3016	NZ_DS499577	1111551	1114803	False
30	Alistipes_putredinis_61533	SRR413629	ERR912175	8.629441624365482e-05	0.8009686542826739	NA	True	0.058333333333333334	0.02664576802507837	606651	607752	638	NZ_DS499577	1126604	1139357	True
31	Alistipes_putredinis_61533	SRR413629	ERR912175	8.629441624365482e-05	0.8009686542826739	NA	True	0.05	0.02642559109874826	621560	622604	719	NZ_DS499577	1155018	1156631	True
32	Alistipes_putredinis_61533	SRR413629	ERR912175	8.629441624365482e-05	0.8009686542826739	NA	True	0.051094890510948905	0.019094587759231157	627413	635607	7908	NZ_DS499577	1162378	1170922	True
33	Alistipes_putredinis_61533	SRR413629	ERR912175	8.629441624365482e-05	0.8009686542826739	NA	True	0.16	0.03875968992248062	638008	638266	258	NZ_DS499577	1173507	1173765	True
34	Alistipes_putredinis_61533	SRR413629	ERR912175	8.629441624365482e-05	0.8009686542826739	NA	True	0.015625	0.004885993485342019	658616	662303	3684	NZ_DS499579	15834	20169	True
35	Alistipes_putredinis_61533	SRR413629	ERR912175	8.629441624365482e-05	0.8009686542826739	NA	True	0.013934426229508197	0.005085730892182505	681081	688072	6882	NZ_DS499579	53506	61997	False
37	Alistipes_putredinis_61533	SRR413629	ERR912175	8.629441624365482e-05	0.8009686542826739	NA	True	0.06538461538461539	0.022827687776141383	697384	698863	1358	NZ_DS499579	72886	75454	True
38	Alistipes_putredinis_61533	SRR413629	ERR912175	8.629441624365482e-05	0.8009686542826739	NA	True	0.046153846153846156	0.023932426091037073	721330	725361	2131	NZ_DS499579	121340	125835	True
39	Alistipes_putredinis_61533	SRR413629	ERR912175	8.629441624365482e-05	0.8009686542826739	NA	True	0.06129032258064516	0.022099447513812154	747197	748645	1448	NZ_DS499579	159961	161409	True
40	Alistipes_putredinis_61533	SRR413629	ERR912175	8.629441624365482e-05	0.8009686542826739	NA	True	0.09	0.023696682464454975	805259	805892	633	NZ_DS499579	235230	235863	True
41	Alistipes_putredinis_61533	SRR413629	ERR912175	8.629441624365482e-05	0.8009686542826739	NA	True	0.07586206896551724	0.020202020202020204	812270	813854	1584	NZ_DS499579	249576	251201	True
42	Alistipes_putredinis_61533	SRR413629	ERR912175	8.629441624365482e-05	0.8009686542826739	NA	True	0.026881720430107527	0.012236818427208926	818934	824609	5557	NZ_DS499579	258050	265032	True
43	Alistipes_putredinis_61533	SRR413629	ERR912175	8.629441624365482e-05	0.8009686542826739	NA	True	0.06	0.021052631578947368	837862	838147	285	NZ_DS499579	282438	282723	True
44	Alistipes_putredinis_61533	SRR413629	ERR912175	8.629441624365482e-05	0.8009686542826739	NA	True	0.08125	0.02214022140221402	846103	846916	813	NZ_DS499579	293194	294007	True
45	Alistipes_putredinis_61533	SRR413629	ERR912175	8.629441624365482e-05	0.8009686542826739	NA	True	0.05384615384615385	0.027052238805970148	856564	858784	2144	NZ_DS499579	309906	312126	True
46	Alistipes_putredinis_61533	SRR413629	ERR912175	8.629441624365482e-05	0.8009686542826739	NA	True	0.06538461538461539	0.01788218793828892	867925	870892	2852	NZ_DS499579	322856	325823	True
47	Alistipes_putredinis_61533	SRR413629	ERR912175	8.629441624365482e-05	0.8009686542826739	NA	True	0.01764705882352941	0.011288180610889775	871998	875054	3012	NZ_DS499579	326929	331778	True
48	Alistipes_putredinis_61533	SRR413629	ERR912175	8.629441624365482e-05	0.8009686542826739	NA	True	0.055	0.01762114537444934	882652	883787	1135	NZ_DS499579	343476	346108	True
49	Alistipes_putredinis_61533	SRR413629	ERR912175	8.629441624365482e-05	0.8009686542826739	NA	True	0.05	0.022919179734620022	971637	972468	829	NZ_DS499579	485100	485931	True
50	Alistipes_putredinis_61533	SRR413629	ERR912175	8.629441624365482e-05	0.8009686542826739	NA	True	0.022	0.011155091759625764	1039019	1041871	2779	NZ_DS499579	569487	573653	True
51	Alistipes_putredinis_61533	SRR413629	ERR912175	8.629441624365482e-05	0.8009686542826739	NA	True	0.030555555555555555	0.01161790017211704	1078864	1081295	2324	NZ_DS499580	17148	20657	True
52	Alistipes_putredinis_61533	SRR413629	ERR912175	8.629441624365482e-05	0.8009686542826739	NA	True	0.015233415233415233	0.007654808428346965	1086230	1112305	24821	NZ_DS499580	26045	166313	True
53	Alistipes_putredinis_61533	SRR413629	ERR912175	8.629441624365482e-05	0.8009686542826739	NA	True	0.05238095238095238	0.026823134953897737	1131796	1132989	1193	NZ_DS499580	190980	193078	True
54	Alistipes_putredinis_61533	SRR413629	ERR912175	8.629441624365482e-05	0.8009686542826739	NA	True	0.08	0.027001862197392923	1141207	1142296	1074	NZ_DS499580	204060	205175	True
55	Alistipes_putredinis_61533	SRR413629	ERR912175	8.629441624365482e-05	0.8009686542826739	NA	True	0.019327731092436976	0.009472071319125227	1152979	1160618	7179	NZ_DS499580	232690	272657	True
56	Alistipes_putredinis_61533	SRR413629	ERR912175	8.629441624365482e-05	0.8009686542826739	NA	True	0.005314009661835749	0.0025244299674267103	1217255	1229577	12280	NZ_DS499580	342369	359770	False
57	Alistipes_putredinis_61533	SRR413629	ERR912175	8.629441624365482e-05	0.8009686542826739	NA	True	0.029411764705882353	0.012227538543328018	1253385	1255422	1881	NZ_DS499580	389054	391161	True
58	Alistipes_putredinis_61533	SRR413629	ERR912175	8.629441624365482e-05	0.8009686542826739	NA	True	0.02032520325203252	0.008903278025091057	1264389	1272439	7413	NZ_DS499580	402726	413951	True
59	Alistipes_putredinis_61533	SRR413629	ERR912175	8.629441624365482e-05	0.8009686542826739	NA	True	0.00625	0.003125	1282597	1291576	8960	NZ_DS499580	425616	437495	True
60	Alistipes_putredinis_61533	SRR413629	ERR912175	8.629441624365482e-05	0.8009686542826739	NA	True	0.05714285714285714	0.01579466929911155	1321083	1322219	1013	NZ_DS499581	43077	44309	True
61	Alistipes_putredinis_61533	SRR413629	ERR912175	8.629441624365482e-05	0.8009686542826739	NA	True	0.06	0.02197802197802198	1338091	1338364	273	NZ_DS499581	64944	65217	True
62	Alistipes_putredinis_61533	SRR413629	ERR912175	8.629441624365482e-05	0.8009686542826739	NA	True	0.058333333333333334	0.016923076923076923	1365207	1365857	650	NZ_DS499581	117325	118255	True
63	Alistipes_putredinis_61533	SRR413629	ERR912175	8.629441624365482e-05	0.8009686542826739	NA	True	0.025	0.010057471264367816	1374974	1375670	696	NZ_DS499581	128823	129519	True
64	Alistipes_putredinis_61533	SRR413629	ERR912175	8.629441624365482e-05	0.8009686542826739	NA	True	0.0375	0.013463480309660047	1385959	1389103	2971	NZ_DS499581	141164	144653	True
65	Alistipes_putredinis_61533	SRR413629	ERR912175	8.629441624365482e-05	0.8009686542826739	NA	True	0.002014098690835851	0.0009046654891655538	1434450	1457854	23213	NZ_DS499581	197514	225259	True
0	Alistipes_putredinis_61533	SRR413629	mickey3-11-30-0_	8.571428571428571e-05	0.8533087565071198	NA	True	0.038461538461538464	0.017427122940430924	6941	10148	3156	NZ_DS499577	12697	20709	True
1	Alistipes_putredinis_61533	SRR413629	mickey3-11-30-0_	8.571428571428571e-05	0.8533087565071198	NA	True	0.03142857142857143	0.013402959094865101	16040	22103	5745	NZ_DS499577	27358	38309	False
2	Alistipes_putredinis_61533	SRR413629	mickey3-11-30-0_	8.571428571428571e-05	0.8533087565071198	NA	True	0.01989247311827957	0.007393876130828114	45878	58237	11496	NZ_DS499577	75163	98905	True
3	Alistipes_putredinis_61533	SRR413629	mickey3-11-30-0_	8.571428571428571e-05	0.8533087565071198	NA	True	0.022950819672131147	0.011813186813186813	75775	79783	3640	NZ_DS499577	172883	177251	True
4	Alistipes_putredinis_61533	SRR413629	mickey3-11-30-0_	8.571428571428571e-05	0.8533087565071198	NA	True	0.012280701754385965	0.004097161252560726	96175	99943	3417	NZ_DS499577	216809	221066	True
5	Alistipes_putredinis_61533	SRR413629	mickey3-11-30-0_	8.571428571428571e-05	0.8533087565071198	NA	True	0.04933333333333333	0.018473556423519475	133323	144582	9473	NZ_DS499577	260803	273114	True
6	Alistipes_putredinis_61533	SRR413629	mickey3-11-30-0_	8.571428571428571e-05	0.8533087565071198	NA	True	0.05757575757575758	0.022093634928984744	149922	151956	1901	NZ_DS499577	280015	283441	True
7	Alistipes_putredinis_61533	SRR413629	mickey3-11-30-0_	8.571428571428571e-05	0.8533087565071198	NA	True	0.023529411764705882	0.004166666666666667	178523	179483	960	NZ_DS499577	325268	326510	True
8	Alistipes_putredinis_61533	SRR413629	mickey3-11-30-0_	8.571428571428571e-05	0.8533087565071198	NA	True	0.04477611940298507	0.016304347826086956	198374	202104	3680	NZ_DS499577	350233	354144	True
9	Alistipes_putredinis_61533	SRR413629	mickey3-11-30-0_	8.571428571428571e-05	0.8533087565071198	NA	True	0.014732142857142857	0.006232841136751503	214337	227827	13477	NZ_DS499577	371606	386888	True
11	Alistipes_putredinis_61533	SRR413629	mickey3-11-30-0_	8.571428571428571e-05	0.8533087565071198	NA	True	0.0163265306122449	0.00508992195453003	269023	271983	2947	NZ_DS499577	441775	445254	True
12	Alistipes_putredinis_61533	SRR413629	mickey3-11-30-0_	8.571428571428571e-05	0.8533087565071198	NA	True	0.03125	0.00926324859974149	371585	376232	4642	NZ_DS499577	602204	608297	True
13	Alistipes_putredinis_61533	SRR413629	mickey3-11-30-0_	8.571428571428571e-05	0.8533087565071198	NA	True	0.02553191489361702	0.013190730837789662	378933	381751	2805	NZ_DS499577	611059	615913	True
14	Alistipes_putredinis_61533	SRR413629	mickey3-11-30-0_	8.571428571428571e-05	0.8533087565071198	NA	True	0.022916666666666665	0.0074990626171728535	396116	398783	2667	NZ_DS499577	636379	639232	True
15	Alistipes_putredinis_61533	SRR413629	mickey3-11-30-0_	8.571428571428571e-05	0.8533087565071198	NA	True	0.05217391304347826	0.021335807050092765	408055	413995	5390	NZ_DS499577	652431	658681	True
16	Alistipes_putredinis_61533	SRR413629	mickey3-11-30-0_	8.571428571428571e-05	0.8533087565071198	NA	True	0.046153846153846156	0.020434227330779056	425203	425986	783	NZ_DS499577	671542	672325	True
17	Alistipes_putredinis_61533	SRR413629	mickey3-11-30-0_	8.571428571428571e-05	0.8533087565071198	NA	True	0.06585365853658537	0.027055815935236472	430165	435639	4694	NZ_DS499577	680780	686827	True
18	Alistipes_putredinis_61533	SRR413629	mickey3-11-30-0_	8.571428571428571e-05	0.8533087565071198	NA	True	0.02681159420289855	0.009882411808856642	458811	466979	7994	NZ_DS499577	714731	724462	True
19	Alistipes_putredinis_61533	SRR413629	mickey3-11-30-0_	8.571428571428571e-05	0.8533087565071198	NA	True	0.016901408450704224	0.005359535506922733	470322	474848	4478	NZ_DS499577	728979	734356	True
20	Alistipes_putredinis_61533	SRR413629	mickey3-11-30-0_	8.571428571428571e-05	0.8533087565071198	NA	True	0.041666666666666664	0.008934707903780068	496186	497642	1455	NZ_DS499577	784571	786099	True
21	Alistipes_putredinis_61533	SRR413629	mickey3-11-30-0_	8.571428571428571e-05	0.8533087565071198	NA	True	0.030303030303030304	0.014207650273224045	510592	513058	1830	NZ_DS499577	802128	804823	True
22	Alistipes_putredinis_61533	SRR413629	mickey3-11-30-0_	8.571428571428571e-05	0.8533087565071198	NA	True	0.022388059701492536	0.007367262257600135	522333	534384	11809	NZ_DS499577	817536	831395	True
23	Alistipes_putredinis_61533	SRR413629	mickey3-11-30-0_	8.571428571428571e-05	0.8533087565071198	NA	True	0.013461538461538462	0.0034423407917383822	544697	547604	2905	NZ_DS499577	848397	851320	True
24	Alistipes_putredinis_61533	SRR413629	mickey3-11-30-0_	8.571428571428571e-05	0.8533087565071198	NA	True	0.03855421686746988	0.012231126107127795	567797	572796	4742	NZ_DS499577	881639	887598	True
25	Alistipes_putredinis_61533	SRR413629	mickey3-11-30-0_	8.571428571428571e-05	0.8533087565071198	NA	True	0.02727272727272727	0.00696594427244582	604881	607605	2584	NZ_DS499577	1124357	1127558	True
26	Alistipes_putredinis_61533	SRR413629	mickey3-11-30-0_	8.571428571428571e-05	0.8533087565071198	NA	True	0.05	0.024691358024691357	621527	622634	729	NZ_DS499577	1154985	1156661	True
27	Alistipes_putredinis_61533	SRR413629	mickey3-11-30-0_	8.571428571428571e-05	0.8533087565071198	NA	True	0.051470588235294115	0.01909368635437882	627404	635589	7856	NZ_DS499577	1162369	1170904	True
28	Alistipes_putredinis_61533	SRR413629	mickey3-11-30-0_	8.571428571428571e-05	0.8533087565071198	NA	True	0.16	0.03529411764705882	637987	638242	255	NZ_DS499577	1173486	1173741	True
29	Alistipes_putredinis_61533	SRR413629	mickey3-11-30-0_	8.571428571428571e-05	0.8533087565071198	NA	True	0.015625	0.004887320119467825	658613	662300	3683	NZ_DS499579	15831	20166	True
30	Alistipes_putredinis_61533	SRR413629	mickey3-11-30-0_	8.571428571428571e-05	0.8533087565071198	NA	True	0.07692307692307693	0.019206145966709345	687256	688156	781	NZ_DS499579	60899	62081	True
31	Alistipes_putredinis_61533	SRR413629	mickey3-11-30-0_	8.571428571428571e-05	0.8533087565071198	NA	True	0.06296296296296296	0.022582921665490474	697351	698869	1417	NZ_DS499579	72853	75460	True
32	Alistipes_putredinis_61533	SRR413629	mickey3-11-30-0_	8.571428571428571e-05	0.8533087565071198	NA	True	0.04473684210526316	0.023333333333333334	721348	725367	2100	NZ_DS499579	121358	125841	True
33	Alistipes_putredinis_61533	SRR413629	mickey3-11-30-0_	8.571428571428571e-05	0.8533087565071198	NA	True	0.03333333333333333	0.008438818565400843	734619	735093	474	NZ_DS499579	139135	139609	True
34	Alistipes_putredinis_61533	SRR413629	mickey3-11-30-0_	8.571428571428571e-05	0.8533087565071198	NA	True	0.06129032258064516	0.022099447513812154	747200	748648	1448	NZ_DS499579	159964	161412	True
35	Alistipes_putredinis_61533	SRR413629	mickey3-11-30-0_	8.571428571428571e-05	0.8533087565071198	NA	True	0.023214285714285715	0.008580127318018268	788757	792386	3613	NZ_DS499579	216754	220588	True
36	Alistipes_putredinis_61533	SRR413629	mickey3-11-30-0_	8.571428571428571e-05	0.8533087565071198	NA	True	0.09	0.023696682464454975	805259	805892	633	NZ_DS499579	235230	235863	True
37	Alistipes_putredinis_61533	SRR413629	mickey3-11-30-0_	8.571428571428571e-05	0.8533087565071198	NA	True	0.015254237288135594	0.009823750361167293	821157	824621	3461	NZ_DS499579	260624	265044	True
38	Alistipes_putredinis_61533	SRR413629	mickey3-11-30-0_	8.571428571428571e-05	0.8533087565071198	NA	True	0.05	0.017241379310344827	837802	838150	348	NZ_DS499579	282378	282726	True
39	Alistipes_putredinis_61533	SRR413629	mickey3-11-30-0_	8.571428571428571e-05	0.8533087565071198	NA	True	0.05526315789473684	0.02767175572519084	856597	858769	2096	NZ_DS499579	309939	312111	True
40	Alistipes_putredinis_61533	SRR413629	mickey3-11-30-0_	8.571428571428571e-05	0.8533087565071198	NA	True	0.05789473684210526	0.017479300827966882	882670	883757	1087	NZ_DS499579	343494	346078	True
41	Alistipes_putredinis_61533	SRR413629	mickey3-11-30-0_	8.571428571428571e-05	0.8533087565071198	NA	True	0.02608695652173913	0.017866666666666666	959222	963234	3750	NZ_DS499579	471631	475651	True
42	Alistipes_putredinis_61533	SRR413629	mickey3-11-30-0_	8.571428571428571e-05	0.8533087565071198	NA	True	0.04	0.01818181818181818	971625	972468	770	NZ_DS499579	485088	485931	True
43	Alistipes_putredinis_61533	SRR413629	mickey3-11-30-0_	8.571428571428571e-05	0.8533087565071198	NA	True	0.015384615384615385	0.005095541401273885	1046485	1047271	785	NZ_DS499579	579741	580636	True
44	Alistipes_putredinis_61533	SRR413629	mickey3-11-30-0_	8.571428571428571e-05	0.8533087565071198	NA	True	0.032	0.016832440703902066	1061762	1063070	1307	NZ_DS499579	599207	600898	True
45	Alistipes_putredinis_61533	SRR413629	mickey3-11-30-0_	8.571428571428571e-05	0.8533087565071198	NA	True	0.03611111111111111	0.013045434098065677	1080858	1083108	2223	NZ_DS499580	19695	22733	True
46	Alistipes_putredinis_61533	SRR413629	mickey3-11-30-0_	8.571428571428571e-05	0.8533087565071198	NA	True	0.05789473684210526	0.016566265060240965	1087884	1091444	3320	NZ_DS499580	30548	35668	True
47	Alistipes_putredinis_61533	SRR413629	mickey3-11-30-0_	8.571428571428571e-05	0.8533087565071198	NA	True	0.011643835616438357	0.006734943782700657	1094063	1112305	17966	NZ_DS499580	38451	166313	True
48	Alistipes_putredinis_61533	SRR413629	mickey3-11-30-0_	8.571428571428571e-05	0.8533087565071198	NA	True	0.05238095238095238	0.026823134953897737	1131796	1132989	1193	NZ_DS499580	190980	193078	True
49	Alistipes_putredinis_61533	SRR413629	mickey3-11-30-0_	8.571428571428571e-05	0.8533087565071198	NA	True	0.08	0.027001862197392923	1141207	1142296	1074	NZ_DS499580	204060	205175	True
50	Alistipes_putredinis_61533	SRR413629	mickey3-11-30-0_	8.571428571428571e-05	0.8533087565071198	NA	True	0.02195121951219512	0.009277194413293914	1152979	1163221	9809	NZ_DS499580	232690	275438	True
51	Alistipes_putredinis_61533	SRR413629	mickey3-11-30-0_	8.571428571428571e-05	0.8533087565071198	NA	True	0.042105263157894736	0.012647554806070826	1204683	1206074	1186	NZ_DS499580	323182	324573	True
52	Alistipes_putredinis_61533	SRR413629	mickey3-11-30-0_	8.571428571428571e-05	0.8533087565071198	NA	True	0.01568627450980392	0.007320644216691069	1217261	1220041	2732	NZ_DS499580	342375	345663	True
53	Alistipes_putredinis_61533	SRR413629	mickey3-11-30-0_	8.571428571428571e-05	0.8533087565071198	NA	True	0.021487603305785124	0.01178400954653938	1262124	1269283	6704	NZ_DS499580	400438	410751	True
54	Alistipes_putredinis_61533	SRR413629	mickey3-11-30-0_	8.571428571428571e-05	0.8533087565071198	NA	True	0.007453416149068323	0.003220075505218743	1282573	1291597	9006	NZ_DS499580	425592	437516	True
55	Alistipes_putredinis_61533	SRR413629	mickey3-11-30-0_	8.571428571428571e-05	0.8533087565071198	NA	True	0.06	0.021505376344086023	1338094	1338373	279	NZ_DS499581	64947	65226	True
56	Alistipes_putredinis_61533	SRR413629	mickey3-11-30-0_	8.571428571428571e-05	0.8533087565071198	NA	True	0.02727272727272727	0.009708737864077669	1375049	1375667	618	NZ_DS499581	128898	129516	True
57	Alistipes_putredinis_61533	SRR413629	mickey3-11-30-0_	8.571428571428571e-05	0.8533087565071198	NA	True	0.1	0.03374777975133215	1388456	1389136	563	NZ_DS499581	143864	144686	True
0	Alistipes_putredinis_61533	SRR413653	ERR911954	6.382978723404255e-05	0.9503179169789425	NA	True	0.04339622641509434	0.012389380530973451	18680	21506	2825	NZ_DS499577	32794	35635	True
1	Alistipes_putredinis_61533	SRR413653	ERR911954	6.382978723404255e-05	0.9503179169789425	NA	True	0.030120481927710843	0.014172909495849362	38612	43551	4939	NZ_DS499577	66003	72537	True
2	Alistipes_putredinis_61533	SRR413653	ERR911954	6.382978723404255e-05	0.9503179169789425	NA	True	0.07115384615384615	0.027893555626803464	95917	99964	3119	NZ_DS499577	216551	221087	True
3	Alistipes_putredinis_61533	SRR413653	ERR911954	6.382978723404255e-05	0.9503179169789425	NA	True	0.04827586206896552	0.020793950850661626	123566	125291	1587	NZ_DS499577	249781	251843	True
4	Alistipes_putredinis_61533	SRR413653	ERR911954	6.382978723404255e-05	0.9503179169789425	NA	True	0.16666666666666666	0.03836317135549872	133326	133974	391	NZ_DS499577	260806	261454	True
5	Alistipes_putredinis_61533	SRR413653	ERR911954	6.382978723404255e-05	0.9503179169789425	NA	True	0.03380281690140845	0.010793955384984408	146562	150924	4169	NZ_DS499577	275799	281017	True
6	Alistipes_putredinis_61533	SRR413653	ERR911954	6.382978723404255e-05	0.9503179169789425	NA	True	0.04875	0.015333202280322391	326100	331345	5087	NZ_DS499577	511980	518600	True
7	Alistipes_putredinis_61533	SRR413653	ERR911954	6.382978723404255e-05	0.9503179169789425	NA	True	0.024074074074074074	0.006251953735542357	446901	450100	3199	NZ_DS499577	698930	702657	True
8	Alistipes_putredinis_61533	SRR413653	ERR911954	6.382978723404255e-05	0.9503179169789425	NA	True	0.012	0.0027100271002710027	505310	506786	1476	NZ_DS499577	795054	798023	True
9	Alistipes_putredinis_61533	SRR413653	ERR911954	6.382978723404255e-05	0.9503179169789425	NA	True	0.028070175438596492	0.013179571663920923	540781	543820	3035	NZ_DS499577	842736	846057	True
10	Alistipes_putredinis_61533	SRR413653	ERR911954	6.382978723404255e-05	0.9503179169789425	NA	True	0.025490196078431372	0.008241758241758242	554361	557273	2912	NZ_DS499577	858923	864142	True
11	Alistipes_putredinis_61533	SRR413653	ERR911954	6.382978723404255e-05	0.9503179169789425	NA	True	0.03939393939393939	0.0145413870246085	587779	589570	1788	NZ_DS499577	1103426	1105437	False
12	Alistipes_putredinis_61533	SRR413653	ERR911954	6.382978723404255e-05	0.9503179169789425	NA	True	0.01756756756756757	0.0066507717404944156	777226	785197	7969	NZ_DS499579	202632	212717	True
13	Alistipes_putredinis_61533	SRR413653	ERR911954	6.382978723404255e-05	0.9503179169789425	NA	True	0.028070175438596492	0.01309422146313692	788715	796544	7026	NZ_DS499579	216712	225451	False
14	Alistipes_putredinis_61533	SRR413653	ERR911954	6.382978723404255e-05	0.9503179169789425	NA	True	0.03263157894736842	0.012224938875305624	843103	848506	5317	NZ_DS499579	289170	295597	True
15	Alistipes_putredinis_61533	SRR413653	ERR911954	6.382978723404255e-05	0.9503179169789425	NA	True	0.016483516483516484	0.008105970739422697	1188488	1193547	5058	NZ_DS499580	305070	310748	True
16	Alistipes_putredinis_61533	SRR413653	ERR911954	6.382978723404255e-05	0.9503179169789425	NA	True	0.03636363636363636	0.018288222384784197	1227840	1229385	1367	NZ_DS499580	356101	358197	True
17	Alistipes_putredinis_61533	SRR413653	ERR911954	6.382978723404255e-05	0.9503179169789425	NA	True	0.0575	0.02616279069767442	1261464	1263534	2064	NZ_DS499580	399778	401871	True
18	Alistipes_putredinis_61533	SRR413653	ERR911954	6.382978723404255e-05	0.9503179169789425	NA	True	0.02857142857142857	0.004106776180698152	1369678	1370165	487	NZ_DS499581	122485	123178	True
19	Alistipes_putredinis_61533	SRR413653	ERR911954	6.382978723404255e-05	0.9503179169789425	NA	True	0.0046875	0.0026462026991267533	1411688	1415468	3779	NZ_DS499581	170991	175121	True
20	Alistipes_putredinis_61533	SRR413653	ERR911954	6.382978723404255e-05	0.9503179169789425	NA	True	0.017241379310344827	0.010756089844985764	1424296	1427459	3161	NZ_DS499581	186327	189884	True
0	Alistipes_putredinis_61533	SRR413653	ERR911956	5.6338028169014086e-05	0.8623725391216557	NA	True	0.025517241379310347	0.007909982174688057	260	9479	8976	NZ_DS499577	3968	20040	True
1	Alistipes_putredinis_61533	SRR413653	ERR911956	5.6338028169014086e-05	0.8623725391216557	NA	True	0.025714285714285714	0.01805758906783797	41796	43845	2049	NZ_DS499577	70767	72831	True
2	Alistipes_putredinis_61533	SRR413653	ERR911956	5.6338028169014086e-05	0.8623725391216557	NA	True	0.08461538461538462	0.029288702928870293	48875	49592	717	NZ_DS499577	86386	87103	True
3	Alistipes_putredinis_61533	SRR413653	ERR911956	5.6338028169014086e-05	0.8623725391216557	NA	True	0.06551724137931035	0.028969359331476322	51697	53938	1795	NZ_DS499577	90553	93765	True
4	Alistipes_putredinis_61533	SRR413653	ERR911956	5.6338028169014086e-05	0.8623725391216557	NA	True	0.007643312101910828	0.0023122660207002864	90390	99895	9082	NZ_DS499577	192183	221018	False
5	Alistipes_putredinis_61533	SRR413653	ERR911956	5.6338028169014086e-05	0.8623725391216557	NA	True	0.030864197530864196	0.009633121541299446	111101	115989	4879	NZ_DS499577	235710	241050	True
6	Alistipes_putredinis_61533	SRR413653	ERR911956	5.6338028169014086e-05	0.8623725391216557	NA	True	0.02608695652173913	0.01	132903	134403	1500	NZ_DS499577	260383	261883	True
7	Alistipes_putredinis_61533	SRR413653	ERR911956	5.6338028169014086e-05	0.8623725391216557	NA	True	0.024390243902439025	0.00899795501022495	165162	167609	2445	NZ_DS499577	304491	307326	True
8	Alistipes_putredinis_61533	SRR413653	ERR911956	5.6338028169014086e-05	0.8623725391216557	NA	True	0.01904761904761905	0.008183306055646482	181839	185518	3666	NZ_DS499577	330727	334605	True
9	Alistipes_putredinis_61533	SRR413653	ERR911956	5.6338028169014086e-05	0.8623725391216557	NA	True	0.041176470588235294	0.012461059190031152	203105	204068	963	NZ_DS499577	355145	356128	True
10	Alistipes_putredinis_61533	SRR413653	ERR911956	5.6338028169014086e-05	0.8623725391216557	NA	True	0.03488372093023256	0.016036655211912942	216948	219568	2619	NZ_DS499577	374426	377866	True
11	Alistipes_putredinis_61533	SRR413653	ERR911956	5.6338028169014086e-05	0.8623725391216557	NA	True	0.015555555555555555	0.00900383141762452	261256	266710	5220	NZ_DS499577	432591	438530	True
12	Alistipes_putredinis_61533	SRR413653	ERR911956	5.6338028169014086e-05	0.8623725391216557	NA	True	0.03220338983050847	0.011011301072153	312921	316373	3451	NZ_DS499577	494578	498249	True
13	Alistipes_putredinis_61533	SRR413653	ERR911956	5.6338028169014086e-05	0.8623725391216557	NA	True	0.04875	0.015160464658397323	326115	331348	5079	NZ_DS499577	511995	518603	True
14	Alistipes_putredinis_61533	SRR413653	ERR911956	5.6338028169014086e-05	0.8623725391216557	NA	True	0.04814814814814815	0.01582471089470481	363082	364728	1643	NZ_DS499577	592382	594288	True
15	Alistipes_putredinis_61533	SRR413653	ERR911956	5.6338028169014086e-05	0.8623725391216557	NA	True	0.02666666666666667	0.00862422997946612	368151	370661	2435	NZ_DS499577	598390	601103	True
16	Alistipes_putredinis_61533	SRR413653	ERR911956	5.6338028169014086e-05	0.8623725391216557	NA	True	0.051086956521739134	0.02116205680341563	408070	414019	5387	NZ_DS499577	652446	658705	True
17	Alistipes_putredinis_61533	SRR413653	ERR911956	5.6338028169014086e-05	0.8623725391216557	NA	True	0.06097560975609756	0.02616341411108728	430156	435672	4663	NZ_DS499577	680771	686860	True
18	Alistipes_putredinis_61533	SRR413653	ERR911956	5.6338028169014086e-05	0.8623725391216557	NA	True	0.022857142857142857	0.011321683485109525	458808	462966	4063	NZ_DS499577	714728	719423	True
19	Alistipes_putredinis_61533	SRR413653	ERR911956	5.6338028169014086e-05	0.8623725391216557	NA	True	0.03636363636363636	0.013812154696132596	467022	470343	3258	NZ_DS499577	724862	729000	True
20	Alistipes_putredinis_61533	SRR413653	ERR911956	5.6338028169014086e-05	0.8623725391216557	NA	True	0.041666666666666664	0.008928571428571428	496186	497642	1456	NZ_DS499577	784571	786099	True
21	Alistipes_putredinis_61533	SRR413653	ERR911956	5.6338028169014086e-05	0.8623725391216557	NA	True	0.0660377358490566	0.02085338466474174	501736	504965	3117	NZ_DS499577	790446	794709	True
22	Alistipes_putredinis_61533	SRR413653	ERR911956	5.6338028169014086e-05	0.8623725391216557	NA	True	0.009859154929577466	0.0029843322556577967	525851	529872	4021	NZ_DS499577	821689	826305	False
23	Alistipes_putredinis_61533	SRR413653	ERR911956	5.6338028169014086e-05	0.8623725391216557	NA	True	0.03783783783783784	0.019735366674142184	556987	561488	4459	NZ_DS499577	863674	869295	True
24	Alistipes_putredinis_61533	SRR413653	ERR911956	5.6338028169014086e-05	0.8623725391216557	NA	True	0.045454545454545456	0.021040974529346623	587740	589549	1806	NZ_DS499577	1103387	1105416	True
25	Alistipes_putredinis_61533	SRR413653	ERR911956	5.6338028169014086e-05	0.8623725391216557	NA	True	0.02197802197802198	0.008678500986193294	608490	613584	5070	NZ_DS499577	1140095	1145683	True
26	Alistipes_putredinis_61533	SRR413653	ERR911956	5.6338028169014086e-05	0.8623725391216557	NA	True	0.06153846153846154	0.020356234096692113	616778	617564	786	NZ_DS499577	1150190	1150986	True
27	Alistipes_putredinis_61533	SRR413653	ERR911956	5.6338028169014086e-05	0.8623725391216557	NA	True	0.05	0.024147727272727272	621524	622601	704	NZ_DS499577	1154982	1156628	True
28	Alistipes_putredinis_61533	SRR413653	ERR911956	5.6338028169014086e-05	0.8623725391216557	NA	True	0.049635036496350364	0.019089759797724398	627401	635571	7910	NZ_DS499577	1162366	1170886	True
29	Alistipes_putredinis_61533	SRR413653	ERR911956	5.6338028169014086e-05	0.8623725391216557	NA	True	0.0445945945945946	0.013976850840794933	638053	642635	4579	NZ_DS499577	1173552	1179728	True
30	Alistipes_putredinis_61533	SRR413653	ERR911956	5.6338028169014086e-05	0.8623725391216557	NA	True	0.015625	0.004884667571234735	658613	662300	3685	NZ_DS499579	15831	20166	True
31	Alistipes_putredinis_61533	SRR413653	ERR911956	5.6338028169014086e-05	0.8623725391216557	NA	True	0.08571428571428572	0.023170731707317073	687253	688153	820	NZ_DS499579	60896	62078	True
32	Alistipes_putredinis_61533	SRR413653	ERR911956	5.6338028169014086e-05	0.8623725391216557	NA	True	0.042105263157894736	0.017451008439422114	706933	713926	6991	NZ_DS499579	84314	91914	False
33	Alistipes_putredinis_61533	SRR413653	ERR911956	5.6338028169014086e-05	0.8623725391216557	NA	True	0.05517241379310345	0.02525077827741266	757883	762551	2891	NZ_DS499579	171239	176044	True
34	Alistipes_putredinis_61533	SRR413653	ERR911956	5.6338028169014086e-05	0.8623725391216557	NA	True	0.025925925925925925	0.009146341463414634	769469	771112	1640	NZ_DS499579	192547	195443	True
35	Alistipes_putredinis_61533	SRR413653	ERR911956	5.6338028169014086e-05	0.8623725391216557	NA	True	0.020987654320987655	0.008865344072652576	777229	796547	18499	NZ_DS499579	202635	225454	False
36	Alistipes_putredinis_61533	SRR413653	ERR911956	5.6338028169014086e-05	0.8623725391216557	NA	True	0.03297872340425532	0.011661250238960046	843106	848422	5231	NZ_DS499579	289173	295513	True
37	Alistipes_putredinis_61533	SRR413653	ERR911956	5.6338028169014086e-05	0.8623725391216557	NA	True	0.05789473684210526	0.027384324834749764	856591	858742	2118	NZ_DS499579	309933	312084	True
39	Alistipes_putredinis_61533	SRR413653	ERR911956	5.6338028169014086e-05	0.8623725391216557	NA	True	0.03953488372093023	0.013645973476840285	898680	903950	5203	NZ_DS499579	366053	372667	True
40	Alistipes_putredinis_61533	SRR413653	ERR911956	5.6338028169014086e-05	0.8623725391216557	NA	True	0.03636363636363636	0.010101010101010102	933107	934295	1188	NZ_DS499579	441401	442726	True
41	Alistipes_putredinis_61533	SRR413653	ERR911956	5.6338028169014086e-05	0.8623725391216557	NA	True	0.0125	0.005475166210402816	997363	999920	2557	NZ_DS499579	514937	518055	False
42	Alistipes_putredinis_61533	SRR413653	ERR911956	5.6338028169014086e-05	0.8623725391216557	NA	True	0.06190476190476191	0.016666666666666666	1089009	1091471	2400	NZ_DS499580	31673	35695	True
43	Alistipes_putredinis_61533	SRR413653	ERR911956	5.6338028169014086e-05	0.8623725391216557	NA	True	0.08333333333333333	0.03278688524590164	1097227	1097593	366	NZ_DS499580	102004	102370	True
44	Alistipes_putredinis_61533	SRR413653	ERR911956	5.6338028169014086e-05	0.8623725391216557	NA	True	0.05	0.020558002936857563	1102465	1103146	681	NZ_DS499580	110035	110766	True
45	Alistipes_putredinis_61533	SRR413653	ERR911956	5.6338028169014086e-05	0.8623725391216557	NA	True	0.02982456140350877	0.013994169096209912	1119571	1123008	3430	NZ_DS499580	174675	178389	True
46	Alistipes_putredinis_61533	SRR413653	ERR911956	5.6338028169014086e-05	0.8623725391216557	NA	True	0.07222222222222222	0.02327935222672065	1141222	1142260	988	NZ_DS499580	204075	205139	True
47	Alistipes_putredinis_61533	SRR413653	ERR911956	5.6338028169014086e-05	0.8623725391216557	NA	True	0.025	0.016721793458287393	1150313	1155947	5442	NZ_DS499580	229739	236195	True
48	Alistipes_putredinis_61533	SRR413653	ERR911956	5.6338028169014086e-05	0.8623725391216557	NA	True	0.01607142857142857	0.0062324711748208165	1163590	1166802	3209	NZ_DS499580	275845	280943	True
49	Alistipes_putredinis_61533	SRR413653	ERR911956	5.6338028169014086e-05	0.8623725391216557	NA	True	0.02252252252252252	0.009225957779515246	1213094	1220032	6395	NZ_DS499580	336526	345654	True
50	Alistipes_putredinis_61533	SRR413653	ERR911956	5.6338028169014086e-05	0.8623725391216557	NA	True	0.024	0.01330671989354624	1227423	1229130	1503	NZ_DS499580	355684	357942	True
51	Alistipes_putredinis_61533	SRR413653	ERR911956	5.6338028169014086e-05	0.8623725391216557	NA	True	0.0375	0.03387533875338753	1264386	1265129	738	NZ_DS499580	402723	406239	True
52	Alistipes_putredinis_61533	SRR413653	ERR911956	5.6338028169014086e-05	0.8623725391216557	NA	True	0.010344827586206896	0.0036003600360036	1288258	1291591	3333	NZ_DS499580	433872	437510	True
53	Alistipes_putredinis_61533	SRR413653	ERR911956	5.6338028169014086e-05	0.8623725391216557	NA	True	0.06444444444444444	0.02384446074834923	1321698	1324821	2726	NZ_DS499581	43734	48565	True
54	Alistipes_putredinis_61533	SRR413653	ERR911956	5.6338028169014086e-05	0.8623725391216557	NA	True	0.06	0.022222222222222223	1338085	1338355	270	NZ_DS499581	64938	65208	True
55	Alistipes_putredinis_61533	SRR413653	ERR911956	5.6338028169014086e-05	0.8623725391216557	NA	True	0.03636363636363636	0.011598237067965669	1366130	1370441	4311	NZ_DS499581	118528	123454	True
56	Alistipes_putredinis_61533	SRR413653	ERR911956	5.6338028169014086e-05	0.8623725391216557	NA	True	0.0875	0.032989690721649485	1388459	1389106	485	NZ_DS499581	143867	144656	True
57	Alistipes_putredinis_61533	SRR413653	ERR911956	5.6338028169014086e-05	0.8623725391216557	NA	True	0.03684210526315789	0.018357044515832952	1395131	1398923	2179	NZ_DS499581	151494	155681	True
58	Alistipes_putredinis_61533	SRR413653	ERR911956	5.6338028169014086e-05	0.8623725391216557	NA	True	0.017948717948717947	0.010258915486077186	1442862	1444911	2047	NZ_DS499581	208767	211135	True
0	Alistipes_putredinis_61533	SRR413653	ERR911960	8.173076923076923e-05	0.8426312317101305	NA	True	0.0375	0.021199819576003608	16046	18536	2217	NZ_DS499577	27364	30075	True
1	Alistipes_putredinis_61533	SRR413653	ERR911960	8.173076923076923e-05	0.8426312317101305	NA	True	0.024096385542168676	0.010578957491825351	45842	51166	5199	NZ_DS499577	75127	90022	True
2	Alistipes_putredinis_61533	SRR413653	ERR911960	8.173076923076923e-05	0.8426312317101305	NA	True	0.022950819672131147	0.012338908692075679	76123	79786	3647	NZ_DS499577	173511	177254	True
3	Alistipes_putredinis_61533	SRR413653	ERR911960	8.173076923076923e-05	0.8426312317101305	NA	True	0.07209302325581396	0.031334622823984526	95368	98215	2585	NZ_DS499577	215940	218882	True
4	Alistipes_putredinis_61533	SRR413653	ERR911960	8.173076923076923e-05	0.8426312317101305	NA	True	0.07272727272727272	0.026405451448040886	121634	125570	2348	NZ_DS499577	247597	252122	True
5	Alistipes_putredinis_61533	SRR413653	ERR911960	8.173076923076923e-05	0.8426312317101305	NA	True	0.02857142857142857	0.009861212563915266	132903	138500	5476	NZ_DS499577	260383	266576	True
6	Alistipes_putredinis_61533	SRR413653	ERR911960	8.173076923076923e-05	0.8426312317101305	NA	True	0.04736842105263158	0.015873015873015872	153053	154061	1008	NZ_DS499577	285406	286414	True
7	Alistipes_putredinis_61533	SRR413653	ERR911960	8.173076923076923e-05	0.8426312317101305	NA	True	0.03142857142857143	0.008797653958944282	165393	167441	2046	NZ_DS499577	304722	307158	True
8	Alistipes_putredinis_61533	SRR413653	ERR911960	8.173076923076923e-05	0.8426312317101305	NA	True	0.04626865671641791	0.01703623580313683	198386	202086	3698	NZ_DS499577	350245	354126	True
9	Alistipes_putredinis_61533	SRR413653	ERR911960	8.173076923076923e-05	0.8426312317101305	NA	True	0.014732142857142857	0.006231916314266637	214316	227809	13479	NZ_DS499577	371585	386870	True
11	Alistipes_putredinis_61533	SRR413653	ERR911960	8.173076923076923e-05	0.8426312317101305	NA	True	0.0275	0.00808080808080808	262183	264802	2475	NZ_DS499577	433523	436486	True
12	Alistipes_putredinis_61533	SRR413653	ERR911960	8.173076923076923e-05	0.8426312317101305	NA	True	0.0163265306122449	0.005114217524718718	269050	271983	2933	NZ_DS499577	441802	445254	True
13	Alistipes_putredinis_61533	SRR413653	ERR911960	8.173076923076923e-05	0.8426312317101305	NA	True	0.0375	0.00808080808080808	317775	318270	495	NZ_DS499577	500166	500661	True
14	Alistipes_putredinis_61533	SRR413653	ERR911960	8.173076923076923e-05	0.8426312317101305	NA	True	0.04875	0.015378548895899053	326097	331324	5072	NZ_DS499577	511977	518579	True
15	Alistipes_putredinis_61533	SRR413653	ERR911960	8.173076923076923e-05	0.8426312317101305	NA	True	0.010734463276836158	0.00529723366686286	371582	381793	10194	NZ_DS499577	602201	615955	True
16	Alistipes_putredinis_61533	SRR413653	ERR911960	8.173076923076923e-05	0.8426312317101305	NA	True	0.023404255319148935	0.008045977011494253	396161	398771	2610	NZ_DS499577	636424	639220	True
17	Alistipes_putredinis_61533	SRR413653	ERR911960	8.173076923076923e-05	0.8426312317101305	NA	True	0.051086956521739134	0.021150278293135438	408058	414010	5390	NZ_DS499577	652434	658696	True
18	Alistipes_putredinis_61533	SRR413653	ERR911960	8.173076923076923e-05	0.8426312317101305	NA	True	0.046153846153846156	0.020356234096692113	425197	425983	786	NZ_DS499577	671536	672322	True
19	Alistipes_putredinis_61533	SRR413653	ERR911960	8.173076923076923e-05	0.8426312317101305	NA	True	0.06097560975609756	0.02616341411108728	430135	435651	4663	NZ_DS499577	680750	686839	True
20	Alistipes_putredinis_61533	SRR413653	ERR911960	8.173076923076923e-05	0.8426312317101305	NA	True	0.02681159420289855	0.009627406851712927	458772	466952	7998	NZ_DS499577	714692	724435	True
21	Alistipes_putredinis_61533	SRR413653	ERR911960	8.173076923076923e-05	0.8426312317101305	NA	True	0.015277777777777777	0.005046072838964458	470280	474842	4558	NZ_DS499577	728937	734350	True
22	Alistipes_putredinis_61533	SRR413653	ERR911960	8.173076923076923e-05	0.8426312317101305	NA	True	0.041666666666666664	0.009084556254367574	496232	497663	1431	NZ_DS499577	784675	786120	True
23	Alistipes_putredinis_61533	SRR413653	ERR911960	8.173076923076923e-05	0.8426312317101305	NA	True	0.02258064516129032	0.010771992818671455	510473	513034	1671	NZ_DS499577	801721	804799	True
24	Alistipes_putredinis_61533	SRR413653	ERR911960	8.173076923076923e-05	0.8426312317101305	NA	True	0.02413793103448276	0.007907133243607	522321	534375	11888	NZ_DS499577	817524	831386	True
25	Alistipes_putredinis_61533	SRR413653	ERR911960	8.173076923076923e-05	0.8426312317101305	NA	True	0.013207547169811321	0.004056795131845842	544670	547628	2958	NZ_DS499577	848370	851344	True
26	Alistipes_putredinis_61533	SRR413653	ERR911960	8.173076923076923e-05	0.8426312317101305	NA	True	0.03882352941176471	0.012642487046632124	567576	572790	4825	NZ_DS499577	881418	887592	True
27	Alistipes_putredinis_61533	SRR413653	ERR911960	8.173076923076923e-05	0.8426312317101305	NA	True	0.030208333333333334	0.013051146384479718	583571	589576	5670	NZ_DS499577	1099184	1105443	False
28	Alistipes_putredinis_61533	SRR413653	ERR911960	8.173076923076923e-05	0.8426312317101305	NA	True	0.06363636363636363	0.02120141342756184	606669	607326	566	NZ_DS499577	1126622	1127279	True
29	Alistipes_putredinis_61533	SRR413653	ERR911960	8.173076923076923e-05	0.8426312317101305	NA	True	0.05454545454545454	0.02627511591962906	621560	622604	647	NZ_DS499577	1155018	1156631	True
30	Alistipes_putredinis_61533	SRR413653	ERR911960	8.173076923076923e-05	0.8426312317101305	NA	True	0.049635036496350364	0.01919434272004041	627410	635589	7919	NZ_DS499577	1162375	1170904	True
31	Alistipes_putredinis_61533	SRR413653	ERR911960	8.173076923076923e-05	0.8426312317101305	NA	True	0.13333333333333333	0.030864197530864196	637984	638308	324	NZ_DS499577	1173483	1173807	True
32	Alistipes_putredinis_61533	SRR413653	ERR911960	8.173076923076923e-05	0.8426312317101305	NA	True	0.015873015873015872	0.0049532195927352776	658643	662279	3634	NZ_DS499579	15861	20145	True
33	Alistipes_putredinis_61533	SRR413653	ERR911960	8.173076923076923e-05	0.8426312317101305	NA	True	0.015789473684210527	0.007611798287345386	673063	674213	1051	NZ_DS499579	43232	44857	True
34	Alistipes_putredinis_61533	SRR413653	ERR911960	8.173076923076923e-05	0.8426312317101305	NA	True	0.09230769230769231	0.026573426573426574	687271	688066	715	NZ_DS499579	60914	61991	True
35	Alistipes_putredinis_61533	SRR413653	ERR911960	8.173076923076923e-05	0.8426312317101305	NA	True	0.06296296296296296	0.022174535050071532	697372	698881	1398	NZ_DS499579	72874	75472	True
38	Alistipes_putredinis_61533	SRR413653	ERR911960	8.173076923076923e-05	0.8426312317101305	NA	True	0.04878048780487805	0.02379903040987219	721306	725394	2269	NZ_DS499579	121316	125868	True
39	Alistipes_putredinis_61533	SRR413653	ERR911960	8.173076923076923e-05	0.8426312317101305	NA	True	0.06666666666666667	0.02359882005899705	729628	729967	339	NZ_DS499579	131079	131418	True
40	Alistipes_putredinis_61533	SRR413653	ERR911960	8.173076923076923e-05	0.8426312317101305	NA	True	0.03	0.00931098696461825	734598	735135	537	NZ_DS499579	139114	139651	True
41	Alistipes_putredinis_61533	SRR413653	ERR911960	8.173076923076923e-05	0.8426312317101305	NA	True	0.059375	0.022014676450967312	747158	748657	1499	NZ_DS499579	159922	161421	True
42	Alistipes_putredinis_61533	SRR413653	ERR911960	8.173076923076923e-05	0.8426312317101305	NA	True	0.01756756756756757	0.00677710843373494	777226	785197	7968	NZ_DS499579	202632	212717	True
43	Alistipes_putredinis_61533	SRR413653	ERR911960	8.173076923076923e-05	0.8426312317101305	NA	True	0.03	0.013888888888888888	790269	796544	5472	NZ_DS499579	218346	225451	True
44	Alistipes_putredinis_61533	SRR413653	ERR911960	8.173076923076923e-05	0.8426312317101305	NA	True	0.035	0.022257551669316374	823335	824594	1258	NZ_DS499579	263554	265017	True
45	Alistipes_putredinis_61533	SRR413653	ERR911960	8.173076923076923e-05	0.8426312317101305	NA	True	0.06	0.017006802721088437	837814	838108	294	NZ_DS499579	282390	282684	True
46	Alistipes_putredinis_61533	SRR413653	ERR911960	8.173076923076923e-05	0.8426312317101305	NA	True	0.03263157894736842	0.011907011907011907	843094	848470	5291	NZ_DS499579	289161	295561	True
47	Alistipes_putredinis_61533	SRR413653	ERR911960	8.173076923076923e-05	0.8426312317101305	NA	True	0.05641025641025641	0.027126436781609194	856570	858778	2175	NZ_DS499579	309912	312120	True
48	Alistipes_putredinis_61533	SRR413653	ERR911960	8.173076923076923e-05	0.8426312317101305	NA	True	0.055	0.0176522506619594	882655	883790	1133	NZ_DS499579	343479	346111	True
49	Alistipes_putredinis_61533	SRR413653	ERR911960	8.173076923076923e-05	0.8426312317101305	NA	True	0.041666666666666664	0.020323325635103928	947006	949172	2165	NZ_DS499579	456916	460407	True
50	Alistipes_putredinis_61533	SRR413653	ERR911960	8.173076923076923e-05	0.8426312317101305	NA	True	0.05	0.024067388688327317	971628	972459	831	NZ_DS499579	485091	485922	True
51	Alistipes_putredinis_61533	SRR413653	ERR911960	8.173076923076923e-05	0.8426312317101305	NA	True	0.012121212121212121	0.008161044613710556	1019525	1021376	1838	NZ_DS499579	540213	542486	True
52	Alistipes_putredinis_61533	SRR413653	ERR911960	8.173076923076923e-05	0.8426312317101305	NA	True	0.03888888888888889	0.014317673378076063	1080843	1083078	2235	NZ_DS499580	19680	22703	True
53	Alistipes_putredinis_61533	SRR413653	ERR911960	8.173076923076923e-05	0.8426312317101305	NA	True	0.06551724137931035	0.018392168495995252	1087890	1091462	3371	NZ_DS499580	30554	35686	True
54	Alistipes_putredinis_61533	SRR413653	ERR911960	8.173076923076923e-05	0.8426312317101305	NA	True	0.011945392491467578	0.006823855755894591	1094090	1112305	18025	NZ_DS499580	38478	166313	True
55	Alistipes_putredinis_61533	SRR413653	ERR911960	8.173076923076923e-05	0.8426312317101305	NA	True	0.055	0.0288028802880288	1131817	1132928	1111	NZ_DS499580	191001	192112	True
56	Alistipes_putredinis_61533	SRR413653	ERR911960	8.173076923076923e-05	0.8426312317101305	NA	True	0.06842105263157895	0.02330097087378641	1141219	1142299	1030	NZ_DS499580	204072	205178	True
57	Alistipes_putredinis_61533	SRR413653	ERR911960	8.173076923076923e-05	0.8426312317101305	NA	True	0.019327731092436976	0.009217877094972068	1152982	1160624	7160	NZ_DS499580	232693	272663	True
58	Alistipes_putredinis_61533	SRR413653	ERR911960	8.173076923076923e-05	0.8426312317101305	NA	True	0.01568627450980392	0.00625229863920559	1217255	1219993	2719	NZ_DS499580	342369	345615	True
60	Alistipes_putredinis_61533	SRR413653	ERR911960	8.173076923076923e-05	0.8426312317101305	NA	True	0.017543859649122806	0.009731642583308758	1264416	1268402	3391	NZ_DS499580	402753	409512	True
61	Alistipes_putredinis_61533	SRR413653	ERR911960	8.173076923076923e-05	0.8426312317101305	NA	True	0.009195402298850575	0.0038484909864290053	1281690	1291570	9874	NZ_DS499580	424148	437489	True
62	Alistipes_putredinis_61533	SRR413653	ERR911960	8.173076923076923e-05	0.8426312317101305	NA	True	0.06	0.022222222222222223	1338085	1338355	270	NZ_DS499581	64938	65208	True
63	Alistipes_putredinis_61533	SRR413653	ERR911960	8.173076923076923e-05	0.8426312317101305	NA	True	0.015384615384615385	0.006420545746388443	1371305	1375043	3738	NZ_DS499581	124603	128892	True
64	Alistipes_putredinis_61533	SRR413653	ERR911960	8.173076923076923e-05	0.8426312317101305	NA	True	0.0875	0.032989690721649485	1388456	1389103	485	NZ_DS499581	143864	144653	True
65	Alistipes_putredinis_61533	SRR413653	ERR911960	8.173076923076923e-05	0.8426312317101305	NA	True	0.013333333333333334	0.005421686746987952	1400585	1402469	1660	NZ_DS499581	157383	159374	True
66	Alistipes_putredinis_61533	SRR413653	ERR911960	8.173076923076923e-05	0.8426312317101305	NA	True	0.021176470588235293	0.006885697422781821	1429504	1434630	5083	NZ_DS499581	192292	197694	True
0	Alistipes_putredinis_61533	SRR413653	ERR911963	8.45771144278607e-05	0.8178080306917791	NA	True	0.035	0.02044525215810995	16046	18554	2201	NZ_DS499577	27364	30093	True
1	Alistipes_putredinis_61533	SRR413653	ERR911963	8.45771144278607e-05	0.8178080306917791	NA	True	0.09615384615384616	0.029538904899135448	21998	23549	1388	NZ_DS499577	38204	41180	True
2	Alistipes_putredinis_61533	SRR413653	ERR911963	8.45771144278607e-05	0.8178080306917791	NA	True	0.024390243902439025	0.00972951936174353	45869	51166	5139	NZ_DS499577	75154	90022	True
3	Alistipes_putredinis_61533	SRR413653	ERR911963	8.45771144278607e-05	0.8178080306917791	NA	True	0.022950819672131147	0.012328767123287671	76105	79771	3650	NZ_DS499577	173493	177239	True
4	Alistipes_putredinis_61533	SRR413653	ERR911963	8.45771144278607e-05	0.8178080306917791	NA	True	0.004487179487179487	0.0016613135452431056	90411	99952	9029	NZ_DS499577	192204	221075	True
5	Alistipes_putredinis_61533	SRR413653	ERR911963	8.45771144278607e-05	0.8178080306917791	NA	True	0.0659090909090909	0.026934587430525864	121604	125603	2339	NZ_DS499577	247567	252155	True
6	Alistipes_putredinis_61533	SRR413653	ERR911963	8.45771144278607e-05	0.8178080306917791	NA	True	0.011627906976744186	0.006414825374198147	132885	138497	5612	NZ_DS499577	260365	266573	True
7	Alistipes_putredinis_61533	SRR413653	ERR911963	8.45771144278607e-05	0.8178080306917791	NA	True	0.05714285714285714	0.02616279069767442	155714	156058	344	NZ_DS499577	291212	291556	True
8	Alistipes_putredinis_61533	SRR413653	ERR911963	8.45771144278607e-05	0.8178080306917791	NA	True	0.02608695652173913	0.009529045262964999	163537	169070	5457	NZ_DS499577	302831	312973	True
9	Alistipes_putredinis_61533	SRR413653	ERR911963	8.45771144278607e-05	0.8178080306917791	NA	True	0.04626865671641791	0.017871649065800164	198383	202077	3693	NZ_DS499577	350242	354117	True
10	Alistipes_putredinis_61533	SRR413653	ERR911963	8.45771144278607e-05	0.8178080306917791	NA	True	0.024050632911392405	0.012763241863433313	204359	209164	4701	NZ_DS499577	356440	361826	True
11	Alistipes_putredinis_61533	SRR413653	ERR911963	8.45771144278607e-05	0.8178080306917791	NA	True	0.014798206278026907	0.006198192816070495	214399	227803	13391	NZ_DS499577	371668	386864	True
13	Alistipes_putredinis_61533	SRR413653	ERR911963	8.45771144278607e-05	0.8178080306917791	NA	True	0.09523809523809523	0.02171945701357466	257196	258340	1105	NZ_DS499577	427308	429240	True
14	Alistipes_putredinis_61533	SRR413653	ERR911963	8.45771144278607e-05	0.8178080306917791	NA	True	0.008737864077669903	0.002528844634107792	269020	275347	6327	NZ_DS499577	441772	449511	True
15	Alistipes_putredinis_61533	SRR413653	ERR911963	8.45771144278607e-05	0.8178080306917791	NA	True	0.04875	0.015339233038348082	326106	331345	5085	NZ_DS499577	511986	518600	True
16	Alistipes_putredinis_61533	SRR413653	ERR911963	8.45771144278607e-05	0.8178080306917791	NA	True	0.045454545454545456	0.020967741935483872	339817	340702	620	NZ_DS499577	530152	531037	True
17	Alistipes_putredinis_61533	SRR413653	ERR911963	8.45771144278607e-05	0.8178080306917791	NA	True	0.010795454545454546	0.005316530471595944	371597	381775	10157	NZ_DS499577	602216	615937	True
18	Alistipes_putredinis_61533	SRR413653	ERR911963	8.45771144278607e-05	0.8178080306917791	NA	True	0.023404255319148935	0.008036739380022962	396137	398750	2613	NZ_DS499577	636400	639199	True
19	Alistipes_putredinis_61533	SRR413653	ERR911963	8.45771144278607e-05	0.8178080306917791	NA	True	0.051086956521739134	0.020802377414561663	408046	413992	5384	NZ_DS499577	652422	658678	True
20	Alistipes_putredinis_61533	SRR413653	ERR911963	8.45771144278607e-05	0.8178080306917791	NA	True	0.046153846153846156	0.020671834625323	425233	426007	774	NZ_DS499577	671572	672346	True
21	Alistipes_putredinis_61533	SRR413653	ERR911963	8.45771144278607e-05	0.8178080306917791	NA	True	0.07053571428571428	0.026984869755108408	430117	437520	6411	NZ_DS499577	680732	688838	True
22	Alistipes_putredinis_61533	SRR413653	ERR911963	8.45771144278607e-05	0.8178080306917791	NA	True	0.01804511278195489	0.006283380458686773	458778	474818	15915	NZ_DS499577	714698	734326	True
23	Alistipes_putredinis_61533	SRR413653	ERR911963	8.45771144278607e-05	0.8178080306917791	NA	True	0.026829268292682926	0.006736842105263158	495283	497663	2375	NZ_DS499577	783668	786120	True
24	Alistipes_putredinis_61533	SRR413653	ERR911963	8.45771144278607e-05	0.8178080306917791	NA	True	0.02903225806451613	0.01311866428145498	511360	513040	1677	NZ_DS499577	802896	804805	True
25	Alistipes_putredinis_61533	SRR413653	ERR911963	8.45771144278607e-05	0.8178080306917791	NA	True	0.024257425742574258	0.007862033984275933	522324	534333	11829	NZ_DS499577	817527	831344	True
26	Alistipes_putredinis_61533	SRR413653	ERR911963	8.45771144278607e-05	0.8178080306917791	NA	True	0.013461538461538462	0.003787878787878788	544700	547604	2904	NZ_DS499577	848400	851320	True
27	Alistipes_putredinis_61533	SRR413653	ERR911963	8.45771144278607e-05	0.8178080306917791	NA	True	0.022093023255813953	0.005942622950819672	567773	572784	4880	NZ_DS499577	881615	887586	True
28	Alistipes_putredinis_61533	SRR413653	ERR911963	8.45771144278607e-05	0.8178080306917791	NA	True	0.045454545454545456	0.020521353300055462	587728	589534	1803	NZ_DS499577	1103375	1105401	True
29	Alistipes_putredinis_61533	SRR413653	ERR911963	8.45771144278607e-05	0.8178080306917791	NA	True	0.05384615384615385	0.03473227206946455	606609	607737	691	NZ_DS499577	1126562	1139342	True
30	Alistipes_putredinis_61533	SRR413653	ERR911963	8.45771144278607e-05	0.8178080306917791	NA	True	0.05	0.02531645569620253	621524	622619	711	NZ_DS499577	1154982	1156646	True
31	Alistipes_putredinis_61533	SRR413653	ERR911963	8.45771144278607e-05	0.8178080306917791	NA	True	0.05	0.01908639776052933	627449	635568	7859	NZ_DS499577	1162414	1170883	True
32	Alistipes_putredinis_61533	SRR413653	ERR911963	8.45771144278607e-05	0.8178080306917791	NA	True	0.16	0.03968253968253968	638041	638293	252	NZ_DS499577	1173540	1173792	True
33	Alistipes_putredinis_61533	SRR413653	ERR911963	8.45771144278607e-05	0.8178080306917791	NA	True	0.015625	0.004884667571234735	658613	662300	3685	NZ_DS499579	15831	20166	True
34	Alistipes_putredinis_61533	SRR413653	ERR911963	8.45771144278607e-05	0.8178080306917791	NA	True	0.023076923076923078	0.011501597444089457	682851	684418	1565	NZ_DS499579	55634	57885	True
35	Alistipes_putredinis_61533	SRR413653	ERR911963	8.45771144278607e-05	0.8178080306917791	NA	True	0.08571428571428572	0.023170731707317073	687253	688153	820	NZ_DS499579	60896	62078	True
36	Alistipes_putredinis_61533	SRR413653	ERR911963	8.45771144278607e-05	0.8178080306917791	NA	True	0.06296296296296296	0.02264685067232838	697348	698866	1413	NZ_DS499579	72850	75457	True
37	Alistipes_putredinis_61533	SRR413653	ERR911963	8.45771144278607e-05	0.8178080306917791	NA	True	0.05238095238095238	0.02530017152658662	721342	725391	2332	NZ_DS499579	121352	125865	True
38	Alistipes_putredinis_61533	SRR413653	ERR911963	8.45771144278607e-05	0.8178080306917791	NA	True	0.06129032258064516	0.022099447513812154	747191	748639	1448	NZ_DS499579	159955	161403	True
39	Alistipes_putredinis_61533	SRR413653	ERR911963	8.45771144278607e-05	0.8178080306917791	NA	True	0.023544303797468354	0.010238011900595029	777211	800945	22856	NZ_DS499579	202617	230052	False
40	Alistipes_putredinis_61533	SRR413653	ERR911963	8.45771144278607e-05	0.8178080306917791	NA	True	0.0380952380952381	0.023023791250959325	823332	824661	1303	NZ_DS499579	263551	265168	True
41	Alistipes_putredinis_61533	SRR413653	ERR911963	8.45771144278607e-05	0.8178080306917791	NA	True	0.06	0.02040816326530612	837838	838132	294	NZ_DS499579	282414	282708	True
42	Alistipes_putredinis_61533	SRR413653	ERR911963	8.45771144278607e-05	0.8178080306917791	NA	True	0.03297872340425532	0.011845624761176921	843109	848428	5234	NZ_DS499579	289176	295519	True
43	Alistipes_putredinis_61533	SRR413653	ERR911963	8.45771144278607e-05	0.8178080306917791	NA	True	0.05789473684210526	0.02785646836638338	856597	858748	2118	NZ_DS499579	309939	312090	True
44	Alistipes_putredinis_61533	SRR413653	ERR911963	8.45771144278607e-05	0.8178080306917791	NA	True	0.01764705882352941	0.011912640635340834	872001	875051	3022	NZ_DS499579	326932	331775	True
45	Alistipes_putredinis_61533	SRR413653	ERR911963	8.45771144278607e-05	0.8178080306917791	NA	True	0.055	0.018534863195057368	882649	883784	1133	NZ_DS499579	343473	346105	True
46	Alistipes_putredinis_61533	SRR413653	ERR911963	8.45771144278607e-05	0.8178080306917791	NA	True	0.068	0.02350265352539803	898749	900098	1319	NZ_DS499579	366122	368704	True
47	Alistipes_putredinis_61533	SRR413653	ERR911963	8.45771144278607e-05	0.8178080306917791	NA	True	0.06875	0.025236593059936908	902774	904908	1902	NZ_DS499579	371491	374933	True
48	Alistipes_putredinis_61533	SRR413653	ERR911963	8.45771144278607e-05	0.8178080306917791	NA	True	0.05	0.024067388688327317	971628	972459	831	NZ_DS499579	485091	485922	True
49	Alistipes_putredinis_61533	SRR413653	ERR911963	8.45771144278607e-05	0.8178080306917791	NA	True	0.03888888888888889	0.013926325247079964	1080840	1083066	2226	NZ_DS499580	19677	22691	True
50	Alistipes_putredinis_61533	SRR413653	ERR911963	8.45771144278607e-05	0.8178080306917791	NA	True	0.05955056179775281	0.016654049962149888	1085948	1091462	5284	NZ_DS499580	25763	35686	True
51	Alistipes_putredinis_61533	SRR413653	ERR911963	8.45771144278607e-05	0.8178080306917791	NA	True	0.011011904761904763	0.005986275368666959	1094090	1114837	20547	NZ_DS499580	38478	169316	True
53	Alistipes_putredinis_61533	SRR413653	ERR911963	8.45771144278607e-05	0.8178080306917791	NA	True	0.055	0.02872531418312388	1131832	1132946	1114	NZ_DS499580	191016	192130	True
54	Alistipes_putredinis_61533	SRR413653	ERR911963	8.45771144278607e-05	0.8178080306917791	NA	True	0.07222222222222222	0.02327935222672065	1141222	1142260	988	NZ_DS499580	204075	205139	True
55	Alistipes_putredinis_61533	SRR413653	ERR911963	8.45771144278607e-05	0.8178080306917791	NA	True	0.01437125748502994	0.007727503812913066	1150313	1160624	9835	NZ_DS499580	229739	272663	True
56	Alistipes_putredinis_61533	SRR413653	ERR911963	8.45771144278607e-05	0.8178080306917791	NA	True	0.015384615384615385	0.007907979870596693	1217216	1220017	2782	NZ_DS499580	342330	345639	True
57	Alistipes_putredinis_61533	SRR413653	ERR911963	8.45771144278607e-05	0.8178080306917791	NA	True	0.03333333333333333	0.011535688536409516	1229538	1230942	1387	NZ_DS499580	359731	362797	True
59	Alistipes_putredinis_61533	SRR413653	ERR911963	8.45771144278607e-05	0.8178080306917791	NA	True	0.02857142857142857	0.012474012474012475	1253373	1255440	1924	NZ_DS499580	389042	391179	True
60	Alistipes_putredinis_61533	SRR413653	ERR911963	8.45771144278607e-05	0.8178080306917791	NA	True	0.0625	0.021110601193207894	1259633	1261812	2179	NZ_DS499580	397947	400126	True
61	Alistipes_putredinis_61533	SRR413653	ERR911963	8.45771144278607e-05	0.8178080306917791	NA	True	0.013084112149532711	0.010264439805149617	1262124	1268417	5748	NZ_DS499580	400438	409527	True
62	Alistipes_putredinis_61533	SRR413653	ERR911963	8.45771144278607e-05	0.8178080306917791	NA	True	0.0075	0.003128841211308526	1282621	1291573	8949	NZ_DS499580	425640	437492	True
63	Alistipes_putredinis_61533	SRR413653	ERR911963	8.45771144278607e-05	0.8178080306917791	NA	True	0.06	0.023255813953488372	1338076	1338334	258	NZ_DS499581	64929	65187	True
64	Alistipes_putredinis_61533	SRR413653	ERR911963	8.45771144278607e-05	0.8178080306917791	NA	True	0.02727272727272727	0.00980392156862745	1375031	1375643	612	NZ_DS499581	128880	129492	True
65	Alistipes_putredinis_61533	SRR413653	ERR911963	8.45771144278607e-05	0.8178080306917791	NA	True	0.07777777777777778	0.029357798165137616	1388447	1389154	545	NZ_DS499581	143855	144704	True
0	Alistipes_putredinis_61533	SRR413653	ERR911966	0.00012093023255813953	0.8824839491266856	NA	True	0.01603053435114504	0.0062375249500998	260	8285	8016	NZ_DS499577	3968	18827	True
1	Alistipes_putredinis_61533	SRR413653	ERR911966	0.00012093023255813953	0.8824839491266856	NA	True	0.01875	0.012552301255230125	13745	18578	4541	NZ_DS499577	24673	32692	True
2	Alistipes_putredinis_61533	SRR413653	ERR911966	0.00012093023255813953	0.8824839491266856	NA	True	0.08461538461538462	0.029288702928870293	48872	49589	717	NZ_DS499577	86383	87100	True
3	Alistipes_putredinis_61533	SRR413653	ERR911966	0.00012093023255813953	0.8824839491266856	NA	True	0.02608695652173913	0.009940357852882704	132912	134421	1509	NZ_DS499577	260392	261901	True
4	Alistipes_putredinis_61533	SRR413653	ERR911966	0.00012093023255813953	0.8824839491266856	NA	True	0.03424657534246575	0.01128451380552221	163339	167513	4165	NZ_DS499577	302633	307230	True
5	Alistipes_putredinis_61533	SRR413653	ERR911966	0.00012093023255813953	0.8824839491266856	NA	True	0.014018691588785047	0.004381161007667032	219406	225805	6391	NZ_DS499577	377704	384433	True
6	Alistipes_putredinis_61533	SRR413653	ERR911966	0.00012093023255813953	0.8824839491266856	NA	True	0.034210526315789476	0.013850415512465374	249407	254773	2527	NZ_DS499577	417108	422963	True
7	Alistipes_putredinis_61533	SRR413653	ERR911966	0.00012093023255813953	0.8824839491266856	NA	True	0.0163265306122449	0.005124701059104886	269071	271998	2927	NZ_DS499577	441823	445269	True
8	Alistipes_putredinis_61533	SRR413653	ERR911966	0.00012093023255813953	0.8824839491266856	NA	True	0.065625	0.021216407355021217	326217	328385	2121	NZ_DS499577	512097	514292	False
9	Alistipes_putredinis_61533	SRR413653	ERR911966	0.00012093023255813953	0.8824839491266856	NA	True	0.1	0.03299492385786802	330659	331468	788	NZ_DS499577	517040	518723	False
10	Alistipes_putredinis_61533	SRR413653	ERR911966	0.00012093023255813953	0.8824839491266856	NA	True	0.031578947368421054	0.010638297872340425	375437	376565	1128	NZ_DS499577	607502	608677	True
11	Alistipes_putredinis_61533	SRR413653	ERR911966	0.00012093023255813953	0.8824839491266856	NA	True	0.022916666666666665	0.007874015748031496	396116	398783	2667	NZ_DS499577	636379	639232	True
12	Alistipes_putredinis_61533	SRR413653	ERR911966	0.00012093023255813953	0.8824839491266856	NA	True	0.051086956521739134	0.021185653224307748	408082	414025	5381	NZ_DS499577	652458	658711	True
13	Alistipes_putredinis_61533	SRR413653	ERR911966	0.00012093023255813953	0.8824839491266856	NA	True	0.046153846153846156	0.020671834625323	425221	425995	774	NZ_DS499577	671560	672334	True
14	Alistipes_putredinis_61533	SRR413653	ERR911966	0.00012093023255813953	0.8824839491266856	NA	True	0.06097560975609756	0.025982392097917115	430165	435675	4657	NZ_DS499577	680780	686863	True
15	Alistipes_putredinis_61533	SRR413653	ERR911966	0.00012093023255813953	0.8824839491266856	NA	True	0.02681159420289855	0.00975487743871936	458808	466955	7996	NZ_DS499577	714728	724438	True
16	Alistipes_putredinis_61533	SRR413653	ERR911966	0.00012093023255813953	0.8824839491266856	NA	True	0.06346153846153846	0.024312896405919663	482985	486187	2838	NZ_DS499577	757482	761255	True
17	Alistipes_putredinis_61533	SRR413653	ERR911966	0.00012093023255813953	0.8824839491266856	NA	True	0.020833333333333332	0.004807692307692308	496186	497642	1456	NZ_DS499577	784571	786099	True
18	Alistipes_putredinis_61533	SRR413653	ERR911966	0.00012093023255813953	0.8824839491266856	NA	True	0.020689655172413793	0.011750154607297465	511450	513085	1617	NZ_DS499577	802986	804850	True
19	Alistipes_putredinis_61533	SRR413653	ERR911966	0.00012093023255813953	0.8824839491266856	NA	True	0.06666666666666667	0.013888888888888888	525887	526247	360	NZ_DS499577	821725	822085	True
20	Alistipes_putredinis_61533	SRR413653	ERR911966	0.00012093023255813953	0.8824839491266856	NA	True	0.045454545454545456	0.021040974529346623	587740	589549	1806	NZ_DS499577	1103387	1105416	True
21	Alistipes_putredinis_61533	SRR413653	ERR911966	0.00012093023255813953	0.8824839491266856	NA	True	0.05	0.025245441795231416	621527	622619	713	NZ_DS499577	1154985	1156646	True
22	Alistipes_putredinis_61533	SRR413653	ERR911966	0.00012093023255813953	0.8824839491266856	NA	True	0.049635036496350364	0.01917981072555205	627434	635619	7925	NZ_DS499577	1162399	1170934	True
23	Alistipes_putredinis_61533	SRR413653	ERR911966	0.00012093023255813953	0.8824839491266856	NA	True	0.16	0.03875968992248062	638017	638275	258	NZ_DS499577	1173516	1173774	True
24	Alistipes_putredinis_61533	SRR413653	ERR911966	0.00012093023255813953	0.8824839491266856	NA	True	0.015625	0.004884667571234735	658613	662300	3685	NZ_DS499579	15831	20166	True
25	Alistipes_putredinis_61533	SRR413653	ERR911966	0.00012093023255813953	0.8824839491266856	NA	True	0.08571428571428572	0.0247074122236671	687232	688081	769	NZ_DS499579	60875	62006	True
26	Alistipes_putredinis_61533	SRR413653	ERR911966	0.00012093023255813953	0.8824839491266856	NA	True	0.06538461538461539	0.02301410541945063	697402	698857	1347	NZ_DS499579	72904	75448	True
27	Alistipes_putredinis_61533	SRR413653	ERR911966	0.00012093023255813953	0.8824839491266856	NA	True	0.15	0.03763440860215054	703406	703778	372	NZ_DS499579	80155	80527	True
29	Alistipes_putredinis_61533	SRR413653	ERR911966	0.00012093023255813953	0.8824839491266856	NA	True	0.05121951219512195	0.024250440917107582	721324	725400	2268	NZ_DS499579	121334	125874	True
30	Alistipes_putredinis_61533	SRR413653	ERR911966	0.00012093023255813953	0.8824839491266856	NA	True	0.06129032258064516	0.022099447513812154	747197	748645	1448	NZ_DS499579	159961	161409	True
31	Alistipes_putredinis_61533	SRR413653	ERR911966	0.00012093023255813953	0.8824839491266856	NA	True	0.04	0.009009009009009009	771799	772132	333	NZ_DS499579	196130	196463	True
32	Alistipes_putredinis_61533	SRR413653	ERR911966	0.00012093023255813953	0.8824839491266856	NA	True	0.020123839009287926	0.008998265394622723	777247	796514	18448	NZ_DS499579	202653	225421	False
33	Alistipes_putredinis_61533	SRR413653	ERR911966	0.00012093023255813953	0.8824839491266856	NA	True	0.03263157894736842	0.01193407842394393	843082	848446	5279	NZ_DS499579	289149	295537	True
34	Alistipes_putredinis_61533	SRR413653	ERR911966	0.00012093023255813953	0.8824839491266856	NA	True	0.04590163934426229	0.021100655831194755	855226	858778	3507	NZ_DS499579	308561	312120	False
35	Alistipes_putredinis_61533	SRR413653	ERR911966	0.00012093023255813953	0.8824839491266856	NA	True	0.15555555555555556	0.043912175648702596	883184	883775	501	NZ_DS499579	345505	346096	True
36	Alistipes_putredinis_61533	SRR413653	ERR911966	0.00012093023255813953	0.8824839491266856	NA	True	0.09032258064516129	0.030624263839811542	904016	907962	1698	NZ_DS499579	372733	377987	True
37	Alistipes_putredinis_61533	SRR413653	ERR911966	0.00012093023255813953	0.8824839491266856	NA	True	0.011764705882352941	0.006818181818181818	911312	913514	2200	NZ_DS499579	382386	385015	True
38	Alistipes_putredinis_61533	SRR413653	ERR911966	0.00012093023255813953	0.8824839491266856	NA	True	0.04285714285714286	0.014610941216445803	989762	992891	2943	NZ_DS499579	506085	509878	True
39	Alistipes_putredinis_61533	SRR413653	ERR911966	0.00012093023255813953	0.8824839491266856	NA	True	0.005434782608695652	0.00166333998669328	997396	1003518	6012	NZ_DS499579	514970	522006	False
41	Alistipes_putredinis_61533	SRR413653	ERR911966	0.00012093023255813953	0.8824839491266856	NA	True	0.018604651162790697	0.006674519042010208	1055849	1058396	2547	NZ_DS499579	592173	595330	True
42	Alistipes_putredinis_61533	SRR413653	ERR911966	0.00012093023255813953	0.8824839491266856	NA	True	0.05416666666666667	0.015267175572519083	1090062	1091450	1310	NZ_DS499580	32726	35674	True
43	Alistipes_putredinis_61533	SRR413653	ERR911966	0.00012093023255813953	0.8824839491266856	NA	True	0.012711864406779662	0.0076389375569416215	1097227	1111885	14269	NZ_DS499580	102004	165656	True
44	Alistipes_putredinis_61533	SRR413653	ERR911966	0.00012093023255813953	0.8824839491266856	NA	True	0.03333333333333333	0.019303557910673733	1117636	1120285	2642	NZ_DS499580	172735	175437	True
45	Alistipes_putredinis_61533	SRR413653	ERR911966	0.00012093023255813953	0.8824839491266856	NA	True	0.06842105263157895	0.023099133782483156	1141201	1142290	1039	NZ_DS499580	204054	205169	True
46	Alistipes_putredinis_61533	SRR413653	ERR911966	0.00012093023255813953	0.8824839491266856	NA	True	0.024074074074074074	0.008991113434396236	1152739	1162804	9565	NZ_DS499580	232450	275021	True
47	Alistipes_putredinis_61533	SRR413653	ERR911966	0.00012093023255813953	0.8824839491266856	NA	True	0.01568627450980392	0.00625229863920559	1217255	1219993	2719	NZ_DS499580	342369	345615	True
48	Alistipes_putredinis_61533	SRR413653	ERR911966	0.00012093023255813953	0.8824839491266856	NA	True	0.010309278350515464	0.002276867030965392	1288243	1290439	2196	NZ_DS499580	433857	436059	True
49	Alistipes_putredinis_61533	SRR413653	ERR911966	0.00012093023255813953	0.8824839491266856	NA	True	0.05217391304347826	0.019912881144990666	1320573	1322234	1607	NZ_DS499581	42567	44324	True
50	Alistipes_putredinis_61533	SRR413653	ERR911966	0.00012093023255813953	0.8824839491266856	NA	True	0.06	0.02197802197802198	1338091	1338364	273	NZ_DS499581	64944	65217	True
51	Alistipes_putredinis_61533	SRR413653	ERR911966	0.00012093023255813953	0.8824839491266856	NA	True	0.07142857142857142	0.024390243902439025	1365207	1365576	369	NZ_DS499581	117325	117923	True
52	Alistipes_putredinis_61533	SRR413653	ERR911966	0.00012093023255813953	0.8824839491266856	NA	True	0.0875	0.032989690721649485	1388459	1389106	485	NZ_DS499581	143867	144656	True
53	Alistipes_putredinis_61533	SRR413653	ERR911966	0.00012093023255813953	0.8824839491266856	NA	True	0.05308641975308642	0.030168776371308017	1426048	1432129	4740	NZ_DS499581	188290	194929	True
0	Alistipes_putredinis_61533	SRR413653	ERR911970	6.542056074766355e-05	0.8698285338774384	NA	True	0.07878787878787878	0.025507246376811593	21731	23705	1725	NZ_DS499577	35860	41336	True
1	Alistipes_putredinis_61533	SRR413653	ERR911970	6.542056074766355e-05	0.8698285338774384	NA	True	0.0375	0.025362318840579712	42012	43392	1380	NZ_DS499577	70983	72378	True
2	Alistipes_putredinis_61533	SRR413653	ERR911970	6.542056074766355e-05	0.8698285338774384	NA	True	0.08461538461538462	0.029045643153526972	48896	49619	723	NZ_DS499577	86407	87130	True
3	Alistipes_putredinis_61533	SRR413653	ERR911970	6.542056074766355e-05	0.8698285338774384	NA	True	0.07142857142857142	0.03052995391705069	51721	53941	1736	NZ_DS499577	90577	93768	True
4	Alistipes_putredinis_61533	SRR413653	ERR911970	6.542056074766355e-05	0.8698285338774384	NA	True	0.07407407407407407	0.028885400313971743	76710	80514	3185	NZ_DS499577	174098	177982	True
5	Alistipes_putredinis_61533	SRR413653	ERR911970	6.542056074766355e-05	0.8698285338774384	NA	True	0.041304347826086954	0.019622362088115512	95929	98680	2701	NZ_DS499577	216563	219347	True
6	Alistipes_putredinis_61533	SRR413653	ERR911970	6.542056074766355e-05	0.8698285338774384	NA	True	0.04666666666666667	0.01522248243559719	110906	111761	854	NZ_DS499577	235515	236383	True
7	Alistipes_putredinis_61533	SRR413653	ERR911970	6.542056074766355e-05	0.8698285338774384	NA	True	0.060240963855421686	0.026174640635056853	121607	128105	4661	NZ_DS499577	247570	254886	True
8	Alistipes_putredinis_61533	SRR413653	ERR911970	6.542056074766355e-05	0.8698285338774384	NA	True	0.02608695652173913	0.009940357852882704	132912	134421	1509	NZ_DS499577	260392	261901	True
9	Alistipes_putredinis_61533	SRR413653	ERR911970	6.542056074766355e-05	0.8698285338774384	NA	True	0.03333333333333333	0.015783274440518257	183705	187962	4245	NZ_DS499577	332593	337151	True
11	Alistipes_putredinis_61533	SRR413653	ERR911970	6.542056074766355e-05	0.8698285338774384	NA	True	0.04875	0.015399802566633761	326094	331315	5065	NZ_DS499577	511974	518570	True
12	Alistipes_putredinis_61533	SRR413653	ERR911970	6.542056074766355e-05	0.8698285338774384	NA	True	0.05405405405405406	0.02054154995331466	390004	392654	2142	NZ_DS499577	625146	630203	True
13	Alistipes_putredinis_61533	SRR413653	ERR911970	6.542056074766355e-05	0.8698285338774384	NA	True	0.0875	0.0297029702970297	408073	408739	606	NZ_DS499577	652449	653128	True
14	Alistipes_putredinis_61533	SRR413653	ERR911970	6.542056074766355e-05	0.8698285338774384	NA	True	0.1076923076923077	0.0379746835443038	414166	414820	632	NZ_DS499577	658852	659506	True
15	Alistipes_putredinis_61533	SRR413653	ERR911970	6.542056074766355e-05	0.8698285338774384	NA	True	0.06097560975609756	0.02616341411108728	430132	435648	4663	NZ_DS499577	680747	686836	True
16	Alistipes_putredinis_61533	SRR413653	ERR911970	6.542056074766355e-05	0.8698285338774384	NA	True	0.030864197530864196	0.013036973712331694	458781	463647	4679	NZ_DS499577	714701	720104	True
17	Alistipes_putredinis_61533	SRR413653	ERR911970	6.542056074766355e-05	0.8698285338774384	NA	True	0.013061224489795919	0.009428530300849287	496235	511981	13894	NZ_DS499577	784678	803746	True
18	Alistipes_putredinis_61533	SRR413653	ERR911970	6.542056074766355e-05	0.8698285338774384	NA	True	0.010112359550561797	0.004093966273515937	521108	531374	10259	NZ_DS499577	813753	828293	False
19	Alistipes_putredinis_61533	SRR413653	ERR911970	6.542056074766355e-05	0.8698285338774384	NA	True	0.05675675675675676	0.01776988005330964	531860	534111	2251	NZ_DS499577	828779	831122	True
20	Alistipes_putredinis_61533	SRR413653	ERR911970	6.542056074766355e-05	0.8698285338774384	NA	True	0.021052631578947368	0.010225563909774436	555146	558471	3325	NZ_DS499577	861638	865340	True
21	Alistipes_putredinis_61533	SRR413653	ERR911970	6.542056074766355e-05	0.8698285338774384	NA	True	0.04411764705882353	0.02054054054054054	587722	589576	1850	NZ_DS499577	1103369	1105443	True
22	Alistipes_putredinis_61533	SRR413653	ERR911970	6.542056074766355e-05	0.8698285338774384	NA	True	0.05	0.026685393258426966	621554	622634	712	NZ_DS499577	1155012	1156661	True
23	Alistipes_putredinis_61533	SRR413653	ERR911970	6.542056074766355e-05	0.8698285338774384	NA	True	0.05	0.01908639776052933	627449	635568	7859	NZ_DS499577	1162414	1170883	True
24	Alistipes_putredinis_61533	SRR413653	ERR911970	6.542056074766355e-05	0.8698285338774384	NA	True	0.16	0.03968253968253968	638041	638293	252	NZ_DS499577	1173540	1173792	True
25	Alistipes_putredinis_61533	SRR413653	ERR911970	6.542056074766355e-05	0.8698285338774384	NA	True	0.015625	0.004841312533620226	658568	662288	3718	NZ_DS499579	15786	20154	True
26	Alistipes_putredinis_61533	SRR413653	ERR911970	6.542056074766355e-05	0.8698285338774384	NA	True	0.08571428571428572	0.0247074122236671	687232	688081	769	NZ_DS499579	60875	62006	True
28	Alistipes_putredinis_61533	SRR413653	ERR911970	6.542056074766355e-05	0.8698285338774384	NA	True	0.084375	0.028337874659400544	765923	768986	1835	NZ_DS499579	181023	184779	True
29	Alistipes_putredinis_61533	SRR413653	ERR911970	6.542056074766355e-05	0.8698285338774384	NA	True	0.038125	0.015301426599171651	776170	785221	8692	NZ_DS499579	201576	212741	False
30	Alistipes_putredinis_61533	SRR413653	ERR911970	6.542056074766355e-05	0.8698285338774384	NA	True	0.03258426966292135	0.014314553129014498	790212	796547	5449	NZ_DS499579	218289	225454	False
31	Alistipes_putredinis_61533	SRR413653	ERR911970	6.542056074766355e-05	0.8698285338774384	NA	True	0.03297872340425532	0.011845624761176921	843109	848428	5234	NZ_DS499579	289176	295519	True
32	Alistipes_putredinis_61533	SRR413653	ERR911970	6.542056074766355e-05	0.8698285338774384	NA	True	0.05789473684210526	0.027869626830420408	856597	858748	2117	NZ_DS499579	309939	312090	True
34	Alistipes_putredinis_61533	SRR413653	ERR911970	6.542056074766355e-05	0.8698285338774384	NA	True	0.025	0.015500794912559618	935693	938210	2516	NZ_DS499579	444209	446766	True
35	Alistipes_putredinis_61533	SRR413653	ERR911970	6.542056074766355e-05	0.8698285338774384	NA	True	0.029166666666666667	0.011658974981782852	956939	961056	4117	NZ_DS499579	468643	473473	True
36	Alistipes_putredinis_61533	SRR413653	ERR911970	6.542056074766355e-05	0.8698285338774384	NA	True	0.04262295081967213	0.017378048780487806	1020252	1023675	3280	NZ_DS499579	541362	545365	True
38	Alistipes_putredinis_61533	SRR413653	ERR911970	6.542056074766355e-05	0.8698285338774384	NA	True	0.03518518518518519	0.01225114854517611	1055803	1059425	3265	NZ_DS499579	591325	596359	True
39	Alistipes_putredinis_61533	SRR413653	ERR911970	6.542056074766355e-05	0.8698285338774384	NA	True	0.03	0.011080009330534173	1088295	1097605	8574	NZ_DS499580	30959	102382	True
40	Alistipes_putredinis_61533	SRR413653	ERR911970	6.542056074766355e-05	0.8698285338774384	NA	True	0.05454545454545454	0.020833333333333332	1102480	1103104	624	NZ_DS499580	110050	110724	True
41	Alistipes_putredinis_61533	SRR413653	ERR911970	6.542056074766355e-05	0.8698285338774384	NA	True	0.025	0.008724100327153763	1108275	1109193	917	NZ_DS499580	161483	162613	True
42	Alistipes_putredinis_61533	SRR413653	ERR911970	6.542056074766355e-05	0.8698285338774384	NA	True	0.06842105263157895	0.023099133782483156	1141201	1142290	1039	NZ_DS499580	204054	205169	True
43	Alistipes_putredinis_61533	SRR413653	ERR911970	6.542056074766355e-05	0.8698285338774384	NA	True	0.03207547169811321	0.016371533578349484	1152760	1155944	2993	NZ_DS499580	232471	236192	True
44	Alistipes_putredinis_61533	SRR413653	ERR911970	6.542056074766355e-05	0.8698285338774384	NA	True	0.06060606060606061	0.023735002608242045	1180664	1184960	3834	NZ_DS499580	296497	300998	True
45	Alistipes_putredinis_61533	SRR413653	ERR911970	6.542056074766355e-05	0.8698285338774384	NA	True	0.015217391304347827	0.0061752219220378235	1187393	1189985	2591	NZ_DS499580	303880	306630	True
46	Alistipes_putredinis_61533	SRR413653	ERR911970	6.542056074766355e-05	0.8698285338774384	NA	True	0.003761755485893417	0.0024863778236258794	1217228	1236436	18903	NZ_DS499580	342342	370446	True
47	Alistipes_putredinis_61533	SRR413653	ERR911970	6.542056074766355e-05	0.8698285338774384	NA	True	0.06206896551724138	0.022933182332955833	1237521	1241360	3532	NZ_DS499580	371599	375652	True
48	Alistipes_putredinis_61533	SRR413653	ERR911970	6.542056074766355e-05	0.8698285338774384	NA	True	0.04666666666666667	0.032866707242848445	1264398	1267562	1643	NZ_DS499580	402735	408672	True
49	Alistipes_putredinis_61533	SRR413653	ERR911970	6.542056074766355e-05	0.8698285338774384	NA	True	0.01015625	0.00437976829612885	1284501	1291588	7078	NZ_DS499580	427835	437507	True
50	Alistipes_putredinis_61533	SRR413653	ERR911970	6.542056074766355e-05	0.8698285338774384	NA	True	0.06	0.021739130434782608	1338100	1338376	276	NZ_DS499581	64953	65229	True
51	Alistipes_putredinis_61533	SRR413653	ERR911970	6.542056074766355e-05	0.8698285338774384	NA	True	0.07777777777777778	0.030360531309297913	1388438	1389127	527	NZ_DS499581	143846	144677	True
52	Alistipes_putredinis_61533	SRR413653	ERR911970	6.542056074766355e-05	0.8698285338774384	NA	True	0.017241379310344827	0.007536231884057971	1396577	1400045	3450	NZ_DS499581	152940	156840	True
53	Alistipes_putredinis_61533	SRR413653	ERR911970	6.542056074766355e-05	0.8698285338774384	NA	True	0.07857142857142857	0.029898690387941684	1422160	1426831	4047	NZ_DS499581	184108	189073	True
54	Alistipes_putredinis_61533	SRR413653	ERR911970	6.542056074766355e-05	0.8698285338774384	NA	True	0.018487394957983194	0.009193357058125741	1454385	1457854	3372	NZ_DS499581	221608	225259	True
0	Alistipes_putredinis_61533	SRR413653	ERR911988	0.00013043478260869564	0.8422824092637821	NA	True	0.041463414634146344	0.02350332594235033	16046	18512	2255	NZ_DS499577	27364	30051	True
1	Alistipes_putredinis_61533	SRR413653	ERR911988	0.00013043478260869564	0.8422824092637821	NA	True	0.02530120481927711	0.010713602448823417	45884	51199	5227	NZ_DS499577	75169	90055	True
2	Alistipes_putredinis_61533	SRR413653	ERR911988	0.00013043478260869564	0.8422824092637821	NA	True	0.011578947368421053	0.006277662361123656	75778	99895	22142	NZ_DS499577	172886	221018	True
3	Alistipes_putredinis_61533	SRR413653	ERR911988	0.00013043478260869564	0.8422824092637821	NA	True	0.0575	0.024907749077490774	121598	125339	2168	NZ_DS499577	247561	251891	True
4	Alistipes_putredinis_61533	SRR413653	ERR911988	0.00013043478260869564	0.8422824092637821	NA	True	0.011627906976744186	0.006418256373685149	132891	138500	5609	NZ_DS499577	260371	266576	True
5	Alistipes_putredinis_61533	SRR413653	ERR911988	0.00013043478260869564	0.8422824092637821	NA	True	0.045588235294117645	0.01741226895258505	198368	202104	3733	NZ_DS499577	350227	354144	True
6	Alistipes_putredinis_61533	SRR413653	ERR911988	0.00013043478260869564	0.8422824092637821	NA	True	0.014732142857142857	0.006310319227913883	214346	227830	13470	NZ_DS499577	371615	386891	True
8	Alistipes_putredinis_61533	SRR413653	ERR911988	0.00013043478260869564	0.8422824092637821	NA	True	0.016	0.005324459234608985	269023	272028	3005	NZ_DS499577	441775	445299	True
9	Alistipes_putredinis_61533	SRR413653	ERR911988	0.00013043478260869564	0.8422824092637821	NA	True	0.04875	0.015451664025356577	326091	331294	5048	NZ_DS499577	511971	518339	True
10	Alistipes_putredinis_61533	SRR413653	ERR911988	0.00013043478260869564	0.8422824092637821	NA	True	0.010734463276836158	0.005298273155416013	371564	381793	10192	NZ_DS499577	602183	615955	True
11	Alistipes_putredinis_61533	SRR413653	ERR911988	0.00013043478260869564	0.8422824092637821	NA	True	0.023404255319148935	0.008045977011494253	396161	398771	2610	NZ_DS499577	636424	639220	True
12	Alistipes_putredinis_61533	SRR413653	ERR911988	0.00013043478260869564	0.8422824092637821	NA	True	0.051086956521739134	0.020964749536178107	408058	414013	5390	NZ_DS499577	652434	658699	True
13	Alistipes_putredinis_61533	SRR413653	ERR911988	0.00013043478260869564	0.8422824092637821	NA	True	0.046153846153846156	0.020434227330779056	425203	425986	783	NZ_DS499577	671542	672325	True
14	Alistipes_putredinis_61533	SRR413653	ERR911988	0.00013043478260869564	0.8422824092637821	NA	True	0.06097560975609756	0.02637786832511259	430141	435657	4663	NZ_DS499577	680756	686845	True
15	Alistipes_putredinis_61533	SRR413653	ERR911988	0.00013043478260869564	0.8422824092637821	NA	True	0.02681159420289855	0.00973175296319401	458781	466952	8015	NZ_DS499577	714701	724435	True
16	Alistipes_putredinis_61533	SRR413653	ERR911988	0.00013043478260869564	0.8422824092637821	NA	True	0.015492957746478873	0.0051043053706169555	470298	474806	4506	NZ_DS499577	728955	734314	True
17	Alistipes_putredinis_61533	SRR413653	ERR911988	0.00013043478260869564	0.8422824092637821	NA	True	0.041666666666666664	0.00896551724137931	496198	497648	1450	NZ_DS499577	784583	786105	True
18	Alistipes_putredinis_61533	SRR413653	ERR911988	0.00013043478260869564	0.8422824092637821	NA	True	0.025	0.01295045045045045	510736	513076	1776	NZ_DS499577	802272	804841	True
19	Alistipes_putredinis_61533	SRR413653	ERR911988	0.00013043478260869564	0.8422824092637821	NA	True	0.024257425742574258	0.007766990291262136	522281	534336	11845	NZ_DS499577	817409	831347	True
20	Alistipes_putredinis_61533	SRR413653	ERR911988	0.00013043478260869564	0.8422824092637821	NA	True	0.013461538461538462	0.004132231404958678	544703	547607	2904	NZ_DS499577	848403	851323	True
21	Alistipes_putredinis_61533	SRR413653	ERR911988	0.00013043478260869564	0.8422824092637821	NA	True	0.03734939759036145	0.01184182702474096	567794	572793	4729	NZ_DS499577	881636	887595	True
22	Alistipes_putredinis_61533	SRR413653	ERR911988	0.00013043478260869564	0.8422824092637821	NA	True	0.045454545454545456	0.021040974529346623	587737	589546	1806	NZ_DS499577	1103384	1105413	True
23	Alistipes_putredinis_61533	SRR413653	ERR911988	0.00013043478260869564	0.8422824092637821	NA	True	0.05384615384615385	0.02881844380403458	606624	607761	694	NZ_DS499577	1126577	1139366	True
24	Alistipes_putredinis_61533	SRR413653	ERR911988	0.00013043478260869564	0.8422824092637821	NA	True	0.05	0.024875621890547265	621545	622592	603	NZ_DS499577	1155003	1156619	True
25	Alistipes_putredinis_61533	SRR413653	ERR911988	0.00013043478260869564	0.8422824092637821	NA	True	0.049635036496350364	0.019182231196365473	627434	635619	7924	NZ_DS499577	1162399	1170934	True
26	Alistipes_putredinis_61533	SRR413653	ERR911988	0.00013043478260869564	0.8422824092637821	NA	True	0.16	0.03875968992248062	638017	638275	258	NZ_DS499577	1173516	1173774	True
27	Alistipes_putredinis_61533	SRR413653	ERR911988	0.00013043478260869564	0.8422824092637821	NA	True	0.015625	0.004884667571234735	658613	662300	3685	NZ_DS499579	15831	20166	True
28	Alistipes_putredinis_61533	SRR413653	ERR911988	0.00013043478260869564	0.8422824092637821	NA	True	0.03220338983050847	0.012089810017271158	684997	688597	3474	NZ_DS499579	58624	62531	True
29	Alistipes_putredinis_61533	SRR413653	ERR911988	0.00013043478260869564	0.8422824092637821	NA	True	0.06296296296296296	0.023454157782515993	697372	698881	1407	NZ_DS499579	72874	75472	True
30	Alistipes_putredinis_61533	SRR413653	ERR911988	0.00013043478260869564	0.8422824092637821	NA	True	0.0475	0.02336028751123091	721510	725394	2226	NZ_DS499579	121520	125868	True
31	Alistipes_putredinis_61533	SRR413653	ERR911988	0.00013043478260869564	0.8422824092637821	NA	True	0.03	0.009416195856873822	734613	735144	531	NZ_DS499579	139129	139660	True
32	Alistipes_putredinis_61533	SRR413653	ERR911988	0.00013043478260869564	0.8422824092637821	NA	True	0.059375	0.021476510067114093	747173	748663	1490	NZ_DS499579	159937	161427	True
33	Alistipes_putredinis_61533	SRR413653	ERR911988	0.00013043478260869564	0.8422824092637821	NA	True	0.03461538461538462	0.012126865671641791	769954	773875	3216	NZ_DS499579	193170	198862	True
34	Alistipes_putredinis_61533	SRR413653	ERR911988	0.00013043478260869564	0.8422824092637821	NA	True	0.017687074829931974	0.006686009839788066	777247	785176	7927	NZ_DS499579	202653	212696	True
35	Alistipes_putredinis_61533	SRR413653	ERR911988	0.00013043478260869564	0.8422824092637821	NA	True	0.03	0.013881278538812785	790236	796514	5475	NZ_DS499579	218313	225421	True
36	Alistipes_putredinis_61533	SRR413653	ERR911988	0.00013043478260869564	0.8422824092637821	NA	True	0.04	0.023923444976076555	823365	824621	1254	NZ_DS499579	263584	265044	True
37	Alistipes_putredinis_61533	SRR413653	ERR911988	0.00013043478260869564	0.8422824092637821	NA	True	0.06	0.021052631578947368	837862	838147	285	NZ_DS499579	282438	282723	True
38	Alistipes_putredinis_61533	SRR413653	ERR911988	0.00013043478260869564	0.8422824092637821	NA	True	0.03263157894736842	0.01193407842394393	843082	848446	5279	NZ_DS499579	289149	295537	True
39	Alistipes_putredinis_61533	SRR413653	ERR911988	0.00013043478260869564	0.8422824092637821	NA	True	0.04259259259259259	0.019286403085824494	855625	858772	3111	NZ_DS499579	308960	312114	True
40	Alistipes_putredinis_61533	SRR413653	ERR911988	0.00013043478260869564	0.8422824092637821	NA	True	0.055	0.0176522506619594	882646	883781	1133	NZ_DS499579	343470	346102	True
41	Alistipes_putredinis_61533	SRR413653	ERR911988	0.00013043478260869564	0.8422824092637821	NA	True	0.03125	0.00776914539400666	918555	919461	901	NZ_DS499579	392505	393411	True
42	Alistipes_putredinis_61533	SRR413653	ERR911988	0.00013043478260869564	0.8422824092637821	NA	True	0.05	0.02181818181818182	971622	972447	825	NZ_DS499579	485085	485910	True
43	Alistipes_putredinis_61533	SRR413653	ERR911988	0.00013043478260869564	0.8422824092637821	NA	True	0.03888888888888889	0.014311270125223614	1080840	1083081	2236	NZ_DS499580	19677	22706	True
44	Alistipes_putredinis_61533	SRR413653	ERR911988	0.00013043478260869564	0.8422824092637821	NA	True	0.0576271186440678	0.01685556524266202	1087785	1091441	3441	NZ_DS499580	30449	35665	True
45	Alistipes_putredinis_61533	SRR413653	ERR911988	0.00013043478260869564	0.8422824092637821	NA	True	0.011945392491467578	0.0069213732004429675	1094066	1112296	18060	NZ_DS499580	38454	166304	True
46	Alistipes_putredinis_61533	SRR413653	ERR911988	0.00013043478260869564	0.8422824092637821	NA	True	0.05238095238095238	0.026823134953897737	1131796	1132989	1193	NZ_DS499580	190980	193078	True
47	Alistipes_putredinis_61533	SRR413653	ERR911988	0.00013043478260869564	0.8422824092637821	NA	True	0.06842105263157895	0.023099133782483156	1141201	1142290	1039	NZ_DS499580	204054	205169	True
48	Alistipes_putredinis_61533	SRR413653	ERR911988	0.00013043478260869564	0.8422824092637821	NA	True	0.019327731092436976	0.009215302987992181	1152970	1160624	7162	NZ_DS499580	232681	272663	True
49	Alistipes_putredinis_61533	SRR413653	ERR911988	0.00013043478260869564	0.8422824092637821	NA	True	0.015384615384615385	0.007907979870596693	1217213	1220014	2782	NZ_DS499580	342327	345636	True
50	Alistipes_putredinis_61533	SRR413653	ERR911988	0.00013043478260869564	0.8422824092637821	NA	True	0.01896551724137931	0.010699826489300174	1264404	1268387	3458	NZ_DS499580	402741	409497	True
51	Alistipes_putredinis_61533	SRR413653	ERR911988	0.00013043478260869564	0.8422824092637821	NA	True	0.007453416149068323	0.003108003108003108	1282597	1291609	9009	NZ_DS499580	425616	437528	True
52	Alistipes_putredinis_61533	SRR413653	ERR911988	0.00013043478260869564	0.8422824092637821	NA	True	0.06	0.022222222222222223	1338085	1338355	270	NZ_DS499581	64938	65208	True
53	Alistipes_putredinis_61533	SRR413653	ERR911988	0.00013043478260869564	0.8422824092637821	NA	True	0.025	0.010014306151645207	1374977	1375676	699	NZ_DS499581	128826	129525	True
54	Alistipes_putredinis_61533	SRR413653	ERR911988	0.00013043478260869564	0.8422824092637821	NA	True	0.0875	0.032989690721649485	1388462	1389109	485	NZ_DS499581	143870	144659	True
55	Alistipes_putredinis_61533	SRR413653	ERR911988	0.00013043478260869564	0.8422824092637821	NA	True	0.03414634146341464	0.010837849103793247	1427399	1429798	2399	NZ_DS499581	189824	192586	True
0	Alistipes_putredinis_61533	SRR413653	ERR911995	8.653846153846153e-05	0.8505408302475151	NA	True	0.011242603550295858	0.006680838141512299	8390	18536	9879	NZ_DS499577	18951	30075	True
1	Alistipes_putredinis_61533	SRR413653	ERR911995	8.653846153846153e-05	0.8505408302475151	NA	True	0.08461538461538462	0.027662517289073305	48857	49580	723	NZ_DS499577	86368	87091	True
2	Alistipes_putredinis_61533	SRR413653	ERR911995	8.653846153846153e-05	0.8505408302475151	NA	True	0.08392857142857142	0.03294746215494212	95929	99943	3369	NZ_DS499577	216563	221066	True
3	Alistipes_putredinis_61533	SRR413653	ERR911995	8.653846153846153e-05	0.8505408302475151	NA	True	0.017094017094017096	0.005119224033409673	126891	134370	7423	NZ_DS499577	253520	261850	True
4	Alistipes_putredinis_61533	SRR413653	ERR911995	8.653846153846153e-05	0.8505408302475151	NA	True	0.045454545454545456	0.025073746312684365	146955	147849	678	NZ_DS499577	276492	277386	True
6	Alistipes_putredinis_61533	SRR413653	ERR911995	8.653846153846153e-05	0.8505408302475151	NA	True	0.023529411764705882	0.008030515960650473	267571	272815	4981	NZ_DS499577	439409	446353	True
7	Alistipes_putredinis_61533	SRR413653	ERR911995	8.653846153846153e-05	0.8505408302475151	NA	True	0.049367088607594936	0.015036086607858861	326214	331267	4988	NZ_DS499577	512094	518312	True
8	Alistipes_putredinis_61533	SRR413653	ERR911995	8.653846153846153e-05	0.8505408302475151	NA	True	0.051086956521739134	0.021185653224307748	408082	414025	5381	NZ_DS499577	652458	658711	True
9	Alistipes_putredinis_61533	SRR413653	ERR911995	8.653846153846153e-05	0.8505408302475151	NA	True	0.04819277108433735	0.017913928344286623	428797	439209	9434	NZ_DS499577	679376	690536	True
10	Alistipes_putredinis_61533	SRR413653	ERR911995	8.653846153846153e-05	0.8505408302475151	NA	True	0.025675675675675677	0.009924957637375938	447348	451777	4131	NZ_DS499577	699415	705404	True
11	Alistipes_putredinis_61533	SRR413653	ERR911995	8.653846153846153e-05	0.8505408302475151	NA	True	0.022857142857142857	0.01128280598479274	458778	462954	4077	NZ_DS499577	714698	719411	True
12	Alistipes_putredinis_61533	SRR413653	ERR911995	8.653846153846153e-05	0.8505408302475151	NA	True	0.043478260869565216	0.00937950937950938	496253	497639	1386	NZ_DS499577	784696	786096	True
13	Alistipes_putredinis_61533	SRR413653	ERR911995	8.653846153846153e-05	0.8505408302475151	NA	True	0.031578947368421054	0.030108588351431393	507442	511624	2026	NZ_DS499577	798679	803389	True
14	Alistipes_putredinis_61533	SRR413653	ERR911995	8.653846153846153e-05	0.8505408302475151	NA	True	0.016666666666666666	0.004298764105319721	525863	527724	1861	NZ_DS499577	821701	824131	True
15	Alistipes_putredinis_61533	SRR413653	ERR911995	8.653846153846153e-05	0.8505408302475151	NA	True	0.04411764705882353	0.020496224379719527	587716	589573	1854	NZ_DS499577	1103363	1105440	True
16	Alistipes_putredinis_61533	SRR413653	ERR911995	8.653846153846153e-05	0.8505408302475151	NA	True	0.05454545454545454	0.027777777777777776	606663	607308	576	NZ_DS499577	1126616	1127261	True
17	Alistipes_putredinis_61533	SRR413653	ERR911995	8.653846153846153e-05	0.8505408302475151	NA	True	0.05454545454545454	0.024464831804281346	621554	622601	654	NZ_DS499577	1155012	1156628	True
18	Alistipes_putredinis_61533	SRR413653	ERR911995	8.653846153846153e-05	0.8505408302475151	NA	True	0.049635036496350364	0.019089759797724398	627401	635571	7910	NZ_DS499577	1162366	1170886	True
19	Alistipes_putredinis_61533	SRR413653	ERR911995	8.653846153846153e-05	0.8505408302475151	NA	True	0.16	0.0411522633744856	638053	638296	243	NZ_DS499577	1173552	1173795	True
20	Alistipes_putredinis_61533	SRR413653	ERR911995	8.653846153846153e-05	0.8505408302475151	NA	True	0.015625	0.004884667571234735	658613	662300	3685	NZ_DS499579	15831	20166	True
21	Alistipes_putredinis_61533	SRR413653	ERR911995	8.653846153846153e-05	0.8505408302475151	NA	True	0.08571428571428572	0.023170731707317073	687253	688153	820	NZ_DS499579	60896	62078	True
22	Alistipes_putredinis_61533	SRR413653	ERR911995	8.653846153846153e-05	0.8505408302475151	NA	True	0.02280701754385965	0.007739938080495356	713779	717009	3230	NZ_DS499579	91767	95756	False
23	Alistipes_putredinis_61533	SRR413653	ERR911995	8.653846153846153e-05	0.8505408302475151	NA	True	0.054838709677419356	0.021026592455163882	759461	764795	1617	NZ_DS499579	172954	179895	True
24	Alistipes_putredinis_61533	SRR413653	ERR911995	8.653846153846153e-05	0.8505408302475151	NA	True	0.01756756756756757	0.0066507717404944156	777229	785200	7969	NZ_DS499579	202635	212720	True
25	Alistipes_putredinis_61533	SRR413653	ERR911995	8.653846153846153e-05	0.8505408302475151	NA	True	0.02967032967032967	0.013671523655333693	790185	796547	5559	NZ_DS499579	218262	225454	True
26	Alistipes_putredinis_61533	SRR413653	ERR911995	8.653846153846153e-05	0.8505408302475151	NA	True	0.03297872340425532	0.011845624761176921	843109	848428	5234	NZ_DS499579	289176	295519	True
27	Alistipes_putredinis_61533	SRR413653	ERR911995	8.653846153846153e-05	0.8505408302475151	NA	True	0.05789473684210526	0.02785646836638338	856597	858748	2118	NZ_DS499579	309939	312090	True
29	Alistipes_putredinis_61533	SRR413653	ERR911995	8.653846153846153e-05	0.8505408302475151	NA	True	0.035955056179775284	0.012302645068689768	986188	991373	4877	NZ_DS499579	502222	507696	True
31	Alistipes_putredinis_61533	SRR413653	ERR911995	8.653846153846153e-05	0.8505408302475151	NA	True	0.024242424242424242	0.012262563116133687	1078864	1083111	4159	NZ_DS499580	17148	22736	True
32	Alistipes_putredinis_61533	SRR413653	ERR911995	8.653846153846153e-05	0.8505408302475151	NA	True	0.008469055374592834	0.004513833572300993	1091414	1110978	18831	NZ_DS499580	35638	164626	True
33	Alistipes_putredinis_61533	SRR413653	ERR911995	8.653846153846153e-05	0.8505408302475151	NA	True	0.04264705882352941	0.01486697965571205	1123780	1127614	3834	NZ_DS499580	181689	185976	True
34	Alistipes_putredinis_61533	SRR413653	ERR911995	8.653846153846153e-05	0.8505408302475151	NA	True	0.08	0.015957446808510637	1142269	1142833	564	NZ_DS499580	205148	205712	True
35	Alistipes_putredinis_61533	SRR413653	ERR911995	8.653846153846153e-05	0.8505408302475151	NA	True	0.023577235772357725	0.011839956450734894	1152769	1160600	7348	NZ_DS499580	232480	272639	True
36	Alistipes_putredinis_61533	SRR413653	ERR911995	8.653846153846153e-05	0.8505408302475151	NA	True	0.10357142857142858	0.030061349693251534	1174011	1175789	1630	NZ_DS499580	288975	290779	True
37	Alistipes_putredinis_61533	SRR413653	ERR911995	8.653846153846153e-05	0.8505408302475151	NA	True	0.027927927927927927	0.011797026502908856	1198725	1204956	6188	NZ_DS499580	316150	323455	True
38	Alistipes_putredinis_61533	SRR413653	ERR911995	8.653846153846153e-05	0.8505408302475151	NA	True	0.07692307692307693	0.021822849807445442	1212371	1213754	779	NZ_DS499580	334863	337741	True
39	Alistipes_putredinis_61533	SRR413653	ERR911995	8.653846153846153e-05	0.8505408302475151	NA	True	0.036923076923076927	0.018334206390780514	1217844	1222498	3818	NZ_DS499580	342958	348120	True
40	Alistipes_putredinis_61533	SRR413653	ERR911995	8.653846153846153e-05	0.8505408302475151	NA	True	0.01630901287553648	0.007710600273834402	1227828	1242330	13877	NZ_DS499580	356089	376860	True
41	Alistipes_putredinis_61533	SRR413653	ERR911995	8.653846153846153e-05	0.8505408302475151	NA	True	0.024666666666666667	0.008571093107901844	1246743	1255422	8517	NZ_DS499580	381467	391161	True
42	Alistipes_putredinis_61533	SRR413653	ERR911995	8.653846153846153e-05	0.8505408302475151	NA	True	0.075	0.028478437754271765	1262178	1263525	1229	NZ_DS499580	400515	401862	True
43	Alistipes_putredinis_61533	SRR413653	ERR911995	8.653846153846153e-05	0.8505408302475151	NA	True	0.0034074605451936872	0.0015054572826496049	1264413	1296568	31884	NZ_DS499580	402750	443325	True
44	Alistipes_putredinis_61533	SRR413653	ERR911995	8.653846153846153e-05	0.8505408302475151	NA	True	0.04583333333333333	0.015037593984962405	1311428	1312625	1197	NZ_DS499581	30919	32131	True
45	Alistipes_putredinis_61533	SRR413653	ERR911995	8.653846153846153e-05	0.8505408302475151	NA	True	0.06	0.02197802197802198	1338091	1338364	273	NZ_DS499581	64944	65217	True
46	Alistipes_putredinis_61533	SRR413653	ERR911995	8.653846153846153e-05	0.8505408302475151	NA	True	0.0875	0.032989690721649485	1388459	1389106	485	NZ_DS499581	143867	144656	True
47	Alistipes_putredinis_61533	SRR413653	ERR911995	8.653846153846153e-05	0.8505408302475151	NA	True	0.02962962962962963	0.011734028683181226	1455553	1457854	2301	NZ_DS499581	222776	225259	True
0	Alistipes_putredinis_61533	SRR413653	ERR911999	5.2631578947368424e-05	0.9227289784488498	NA	True	0.048484848484848485	0.01815352697095436	41739	43746	1928	NZ_DS499577	70710	72732	True
1	Alistipes_putredinis_61533	SRR413653	ERR911999	5.2631578947368424e-05	0.9227289784488498	NA	True	0.08461538461538462	0.029045643153526972	48896	49619	723	NZ_DS499577	86407	87130	True
2	Alistipes_putredinis_61533	SRR413653	ERR911999	5.2631578947368424e-05	0.9227289784488498	NA	True	0.02702702702702703	0.013926940639269407	76117	80514	4380	NZ_DS499577	173505	177982	True
3	Alistipes_putredinis_61533	SRR413653	ERR911999	5.2631578947368424e-05	0.9227289784488498	NA	True	0.004430379746835443	0.0017480607451108925	90372	99979	9153	NZ_DS499577	192165	221102	True
4	Alistipes_putredinis_61533	SRR413653	ERR911999	5.2631578947368424e-05	0.9227289784488498	NA	True	0.02608695652173913	0.00938337801608579	132870	134364	1492	NZ_DS499577	260350	261844	True
5	Alistipes_putredinis_61533	SRR413653	ERR911999	5.2631578947368424e-05	0.9227289784488498	NA	True	0.04285714285714286	0.012658227848101266	142371	143637	1264	NZ_DS499577	270882	272148	True
6	Alistipes_putredinis_61533	SRR413653	ERR911999	5.2631578947368424e-05	0.9227289784488498	NA	True	0.044444444444444446	0.018367346938775512	163852	165327	1470	NZ_DS499577	303181	304656	True
8	Alistipes_putredinis_61533	SRR413653	ERR911999	5.2631578947368424e-05	0.9227289784488498	NA	True	0.023076923076923078	0.007449605609114811	304834	307120	2282	NZ_DS499577	485164	488089	True
9	Alistipes_putredinis_61533	SRR413653	ERR911999	5.2631578947368424e-05	0.9227289784488498	NA	True	0.03015873015873016	0.011444557477110885	327365	331315	3932	NZ_DS499577	513270	518570	False
10	Alistipes_putredinis_61533	SRR413653	ERR911999	5.2631578947368424e-05	0.9227289784488498	NA	True	0.051086956521739134	0.021150278293135438	408058	414010	5390	NZ_DS499577	652434	658696	True
11	Alistipes_putredinis_61533	SRR413653	ERR911999	5.2631578947368424e-05	0.9227289784488498	NA	True	0.058653846153846154	0.0243161094224924	428878	435657	5922	NZ_DS499577	679457	686845	True
12	Alistipes_putredinis_61533	SRR413653	ERR911999	5.2631578947368424e-05	0.9227289784488498	NA	True	0.022857142857142857	0.011233211233211233	458781	462993	4095	NZ_DS499577	714701	719450	True
13	Alistipes_putredinis_61533	SRR413653	ERR911999	5.2631578947368424e-05	0.9227289784488498	NA	True	0.041666666666666664	0.008928571428571428	496186	497642	1456	NZ_DS499577	784571	786099	True
14	Alistipes_putredinis_61533	SRR413653	ERR911999	5.2631578947368424e-05	0.9227289784488498	NA	True	0.11428571428571428	0.04096385542168675	510739	513226	415	NZ_DS499577	802275	804991	True
15	Alistipes_putredinis_61533	SRR413653	ERR911999	5.2631578947368424e-05	0.9227289784488498	NA	True	0.016666666666666666	0.004843918191603875	525857	527718	1858	NZ_DS499577	821695	824125	True
16	Alistipes_putredinis_61533	SRR413653	ERR911999	5.2631578947368424e-05	0.9227289784488498	NA	True	0.04411764705882353	0.020496224379719527	587716	589573	1854	NZ_DS499577	1103363	1105440	True
17	Alistipes_putredinis_61533	SRR413653	ERR911999	5.2631578947368424e-05	0.9227289784488498	NA	True	0.05454545454545454	0.0273972602739726	621545	622625	657	NZ_DS499577	1155003	1156652	True
18	Alistipes_putredinis_61533	SRR413653	ERR911999	5.2631578947368424e-05	0.9227289784488498	NA	True	0.049635036496350364	0.01918707397121939	627404	635586	7922	NZ_DS499577	1162369	1170901	True
19	Alistipes_putredinis_61533	SRR413653	ERR911999	5.2631578947368424e-05	0.9227289784488498	NA	True	0.16	0.04065040650406504	638059	638305	246	NZ_DS499577	1173558	1173804	True
20	Alistipes_putredinis_61533	SRR413653	ERR911999	5.2631578947368424e-05	0.9227289784488498	NA	True	0.015625	0.004884667571234735	658613	662300	3685	NZ_DS499579	15831	20166	True
21	Alistipes_putredinis_61533	SRR413653	ERR911999	5.2631578947368424e-05	0.9227289784488498	NA	True	0.08571428571428572	0.023170731707317073	687253	688153	820	NZ_DS499579	60896	62078	True
23	Alistipes_putredinis_61533	SRR413653	ERR911999	5.2631578947368424e-05	0.9227289784488498	NA	True	0.01695906432748538	0.00661174940385866	777220	786454	9226	NZ_DS499579	202626	214083	False
24	Alistipes_putredinis_61533	SRR413653	ERR911999	5.2631578947368424e-05	0.9227289784488498	NA	True	0.03	0.014102564102564103	790266	796529	5460	NZ_DS499579	218343	225436	True
25	Alistipes_putredinis_61533	SRR413653	ERR911999	5.2631578947368424e-05	0.9227289784488498	NA	True	0.03263157894736842	0.011880067886102207	843097	848485	5303	NZ_DS499579	289164	295576	True
26	Alistipes_putredinis_61533	SRR413653	ERR911999	5.2631578947368424e-05	0.9227289784488498	NA	True	0.05641025641025641	0.027176416397973285	856576	858781	2171	NZ_DS499579	309918	312123	True
27	Alistipes_putredinis_61533	SRR413653	ERR911999	5.2631578947368424e-05	0.9227289784488498	NA	True	0.03103448275862069	0.010107015457788348	882538	888401	5046	NZ_DS499579	343362	351316	True
29	Alistipes_putredinis_61533	SRR413653	ERR911999	5.2631578947368424e-05	0.9227289784488498	NA	True	0.07142857142857142	0.03140096618357488	1097194	1097608	414	NZ_DS499580	101971	102385	True
30	Alistipes_putredinis_61533	SRR413653	ERR911999	5.2631578947368424e-05	0.9227289784488498	NA	True	0.05454545454545454	0.020933977455716585	1102486	1103107	621	NZ_DS499580	110056	110727	True
31	Alistipes_putredinis_61533	SRR413653	ERR911999	5.2631578947368424e-05	0.9227289784488498	NA	True	0.06842105263157895	0.023099133782483156	1141192	1142281	1039	NZ_DS499580	204045	205160	True
32	Alistipes_putredinis_61533	SRR413653	ERR911999	5.2631578947368424e-05	0.9227289784488498	NA	True	0.03148148148148148	0.01618646811265782	1152730	1156010	3089	NZ_DS499580	232441	236258	True
33	Alistipes_putredinis_61533	SRR413653	ERR911999	5.2631578947368424e-05	0.9227289784488498	NA	True	0.015384615384615385	0.007907979870596693	1217213	1220014	2782	NZ_DS499580	342327	345636	True
34	Alistipes_putredinis_61533	SRR413653	ERR911999	5.2631578947368424e-05	0.9227289784488498	NA	True	0.04054054054054054	0.014846743295019157	1249449	1253628	4176	NZ_DS499580	385102	389297	True
35	Alistipes_putredinis_61533	SRR413653	ERR911999	5.2631578947368424e-05	0.9227289784488498	NA	True	0.06190476190476191	0.021386430678466076	1266020	1267424	1356	NZ_DS499580	407130	408534	True
36	Alistipes_putredinis_61533	SRR413653	ERR911999	5.2631578947368424e-05	0.9227289784488498	NA	True	0.0175	0.008305274971941638	1273066	1277554	4455	NZ_DS499580	414578	419685	True
37	Alistipes_putredinis_61533	SRR413653	ERR911999	5.2631578947368424e-05	0.9227289784488498	NA	True	0.010169491525423728	0.00354924578527063	1288219	1291600	3381	NZ_DS499580	433833	437519	True
38	Alistipes_putredinis_61533	SRR413653	ERR911999	5.2631578947368424e-05	0.9227289784488498	NA	True	0.06	0.02197802197802198	1338091	1338364	273	NZ_DS499581	64944	65217	True
39	Alistipes_putredinis_61533	SRR413653	ERR911999	5.2631578947368424e-05	0.9227289784488498	NA	True	0.0875	0.032989690721649485	1388459	1389106	485	NZ_DS499581	143867	144656	True
0	Alistipes_putredinis_61533	SRR413653	ERR912000	4.329004329004329e-05	0.9334002555946608	NA	True	0.08461538461538462	0.029166666666666667	48893	49613	720	NZ_DS499577	86404	87124	True
1	Alistipes_putredinis_61533	SRR413653	ERR912000	4.329004329004329e-05	0.9334002555946608	NA	True	0.004430379746835443	0.0017480607451108925	90375	99979	9153	NZ_DS499577	192168	221102	True
2	Alistipes_putredinis_61533	SRR413653	ERR912000	4.329004329004329e-05	0.9334002555946608	NA	True	0.06	0.0242451967063129	123323	125723	2186	NZ_DS499577	249538	252275	True
3	Alistipes_putredinis_61533	SRR413653	ERR912000	4.329004329004329e-05	0.9334002555946608	NA	True	0.02608695652173913	0.010101010101010102	132867	134352	1485	NZ_DS499577	260347	261832	True
4	Alistipes_putredinis_61533	SRR413653	ERR912000	4.329004329004329e-05	0.9334002555946608	NA	True	0.05277777777777778	0.027124773960216998	215605	217861	2212	NZ_DS499577	373083	375430	True
6	Alistipes_putredinis_61533	SRR413653	ERR912000	4.329004329004329e-05	0.9334002555946608	NA	True	0.04875	0.015378548895899053	326097	331324	5072	NZ_DS499577	511977	518579	True
7	Alistipes_putredinis_61533	SRR413653	ERR912000	4.329004329004329e-05	0.9334002555946608	NA	True	0.051086956521739134	0.020999814160936627	408052	413995	5381	NZ_DS499577	652428	658681	True
8	Alistipes_putredinis_61533	SRR413653	ERR912000	4.329004329004329e-05	0.9334002555946608	NA	True	0.05121951219512195	0.019931418774110587	430120	435639	4666	NZ_DS499577	680735	686827	True
9	Alistipes_putredinis_61533	SRR413653	ERR912000	4.329004329004329e-05	0.9334002555946608	NA	True	0.022535211267605635	0.011132623426911906	458763	462993	4132	NZ_DS499577	714683	719450	True
10	Alistipes_putredinis_61533	SRR413653	ERR912000	4.329004329004329e-05	0.9334002555946608	NA	True	0.041666666666666664	0.008928571428571428	496186	497642	1456	NZ_DS499577	784571	786099	True
11	Alistipes_putredinis_61533	SRR413653	ERR912000	4.329004329004329e-05	0.9334002555946608	NA	True	0.1	0.03716814159292035	510772	513328	565	NZ_DS499577	802308	805093	True
12	Alistipes_putredinis_61533	SRR413653	ERR912000	4.329004329004329e-05	0.9334002555946608	NA	True	0.016666666666666666	0.004305705059203444	525860	527718	1858	NZ_DS499577	821698	824125	True
13	Alistipes_putredinis_61533	SRR413653	ERR912000	4.329004329004329e-05	0.9334002555946608	NA	True	0.04791666666666667	0.017670393076090876	560510	563286	2773	NZ_DS499577	868317	871795	True
14	Alistipes_putredinis_61533	SRR413653	ERR912000	4.329004329004329e-05	0.9334002555946608	NA	True	0.045454545454545456	0.02069351230425056	587779	589570	1788	NZ_DS499577	1103426	1105437	True
15	Alistipes_putredinis_61533	SRR413653	ERR912000	4.329004329004329e-05	0.9334002555946608	NA	True	0.05	0.02676056338028169	621542	622625	710	NZ_DS499577	1155000	1156652	True
16	Alistipes_putredinis_61533	SRR413653	ERR912000	4.329004329004329e-05	0.9334002555946608	NA	True	0.049635036496350364	0.019089759797724398	627401	635571	7910	NZ_DS499577	1162366	1170886	True
17	Alistipes_putredinis_61533	SRR413653	ERR912000	4.329004329004329e-05	0.9334002555946608	NA	True	0.16	0.0411522633744856	638053	638296	243	NZ_DS499577	1173552	1173795	True
18	Alistipes_putredinis_61533	SRR413653	ERR912000	4.329004329004329e-05	0.9334002555946608	NA	True	0.011224489795918367	0.0036003600360036	656743	662300	5555	NZ_DS499579	13872	20166	True
19	Alistipes_putredinis_61533	SRR413653	ERR912000	4.329004329004329e-05	0.9334002555946608	NA	True	0.08571428571428572	0.023170731707317073	687253	688153	820	NZ_DS499579	60896	62078	True
20	Alistipes_putredinis_61533	SRR413653	ERR912000	4.329004329004329e-05	0.9334002555946608	NA	True	0.01756756756756757	0.006778809942254582	777220	785188	7966	NZ_DS499579	202626	212708	True
21	Alistipes_putredinis_61533	SRR413653	ERR912000	4.329004329004329e-05	0.9334002555946608	NA	True	0.03	0.013904134650567142	790257	796526	5466	NZ_DS499579	218334	225433	True
22	Alistipes_putredinis_61533	SRR413653	ERR912000	4.329004329004329e-05	0.9334002555946608	NA	True	0.03263157894736842	0.011907011907011907	843094	848470	5291	NZ_DS499579	289161	295561	True
23	Alistipes_putredinis_61533	SRR413653	ERR912000	4.329004329004329e-05	0.9334002555946608	NA	True	0.05641025641025641	0.027126436781609194	856570	858778	2175	NZ_DS499579	309912	312120	True
24	Alistipes_putredinis_61533	SRR413653	ERR912000	4.329004329004329e-05	0.9334002555946608	NA	True	0.14	0.037162162162162164	883163	883460	296	NZ_DS499579	345484	345781	True
25	Alistipes_putredinis_61533	SRR413653	ERR912000	4.329004329004329e-05	0.9334002555946608	NA	True	0.08333333333333333	0.03361344537815126	1097242	1097599	357	NZ_DS499580	102019	102376	True
26	Alistipes_putredinis_61533	SRR413653	ERR912000	4.329004329004329e-05	0.9334002555946608	NA	True	0.05	0.019005847953216373	1102471	1103155	684	NZ_DS499580	110041	110775	True
27	Alistipes_putredinis_61533	SRR413653	ERR912000	4.329004329004329e-05	0.9334002555946608	NA	True	0.06842105263157895	0.023233301064859633	1141183	1142266	1033	NZ_DS499580	204036	205145	True
28	Alistipes_putredinis_61533	SRR413653	ERR912000	4.329004329004329e-05	0.9334002555946608	NA	True	0.015384615384615385	0.007907979870596693	1217231	1220032	2782	NZ_DS499580	342345	345654	True
29	Alistipes_putredinis_61533	SRR413653	ERR912000	4.329004329004329e-05	0.9334002555946608	NA	True	0.02631578947368421	0.005622489959839358	1266992	1268237	1245	NZ_DS499580	408102	409347	True
30	Alistipes_putredinis_61533	SRR413653	ERR912000	4.329004329004329e-05	0.9334002555946608	NA	True	0.010344827586206896	0.0036036036036036037	1288240	1291570	3330	NZ_DS499580	433854	437489	True
31	Alistipes_putredinis_61533	SRR413653	ERR912000	4.329004329004329e-05	0.9334002555946608	NA	True	0.06	0.02197802197802198	1338091	1338364	273	NZ_DS499581	64944	65217	True
32	Alistipes_putredinis_61533	SRR413653	ERR912000	4.329004329004329e-05	0.9334002555946608	NA	True	0.0875	0.032989690721649485	1388459	1389106	485	NZ_DS499581	143867	144656	True
33	Alistipes_putredinis_61533	SRR413653	ERR912000	4.329004329004329e-05	0.9334002555946608	NA	True	0.056666666666666664	0.028265107212475632	1424725	1430323	5130	NZ_DS499581	186967	193111	True
0	Alistipes_putredinis_61533	SRR413653	ERR912007	2.7522935779816515e-05	0.8919955916568023	NA	True	0.08461538461538462	0.029166666666666667	48893	49613	720	NZ_DS499577	86404	87124	True
1	Alistipes_putredinis_61533	SRR413653	ERR912007	2.7522935779816515e-05	0.8919955916568023	NA	True	0.06551724137931035	0.028888888888888888	51712	53950	1800	NZ_DS499577	90568	93777	True
2	Alistipes_putredinis_61533	SRR413653	ERR912007	2.7522935779816515e-05	0.8919955916568023	NA	True	0.005	0.0014844136566056407	90396	92419	2021	NZ_DS499577	192189	212780	False
3	Alistipes_putredinis_61533	SRR413653	ERR912007	2.7522935779816515e-05	0.8919955916568023	NA	True	0.03777777777777778	0.017884322678843226	95920	98704	2628	NZ_DS499577	216554	219371	True
4	Alistipes_putredinis_61533	SRR413653	ERR912007	2.7522935779816515e-05	0.8919955916568023	NA	True	0.02608695652173913	0.009408602150537635	132870	134358	1488	NZ_DS499577	260350	261838	True
5	Alistipes_putredinis_61533	SRR413653	ERR912007	2.7522935779816515e-05	0.8919955916568023	NA	True	0.02962962962962963	0.011335012594458438	180236	183501	3176	NZ_DS499577	327496	332389	True
6	Alistipes_putredinis_61533	SRR413653	ERR912007	2.7522935779816515e-05	0.8919955916568023	NA	True	0.01935483870967742	0.003556910569105691	251189	253159	1968	NZ_DS499577	419098	421349	True
7	Alistipes_putredinis_61533	SRR413653	ERR912007	2.7522935779816515e-05	0.8919955916568023	NA	True	0.04875	0.015339233038348082	326106	331348	5085	NZ_DS499577	511986	518603	True
8	Alistipes_putredinis_61533	SRR413653	ERR912007	2.7522935779816515e-05	0.8919955916568023	NA	True	0.0875	0.03005008347245409	408067	408724	599	NZ_DS499577	652443	653113	True
9	Alistipes_putredinis_61533	SRR413653	ERR912007	2.7522935779816515e-05	0.8919955916568023	NA	True	0.11428571428571428	0.03829787234042553	414166	414871	705	NZ_DS499577	658852	659557	True
10	Alistipes_putredinis_61533	SRR413653	ERR912007	2.7522935779816515e-05	0.8919955916568023	NA	True	0.02588235294117647	0.009213759213759214	430144	435927	4884	NZ_DS499577	680759	687115	True
11	Alistipes_putredinis_61533	SRR413653	ERR912007	2.7522935779816515e-05	0.8919955916568023	NA	True	0.022857142857142857	0.011296660117878193	458787	462954	4072	NZ_DS499577	714707	719411	True
12	Alistipes_putredinis_61533	SRR413653	ERR912007	2.7522935779816515e-05	0.8919955916568023	NA	True	0.041666666666666664	0.00896551724137931	496201	497651	1450	NZ_DS499577	784586	786108	True
13	Alistipes_putredinis_61533	SRR413653	ERR912007	2.7522935779816515e-05	0.8919955916568023	NA	True	0.02540983606557377	0.014099139210448204	507340	516129	6738	NZ_DS499577	798577	808236	True
14	Alistipes_putredinis_61533	SRR413653	ERR912007	2.7522935779816515e-05	0.8919955916568023	NA	True	0.05238095238095238	0.01483924154987634	521126	522339	1213	NZ_DS499577	813771	817542	True
15	Alistipes_putredinis_61533	SRR413653	ERR912007	2.7522935779816515e-05	0.8919955916568023	NA	True	0.010294117647058823	0.0025933609958506223	525875	529731	3856	NZ_DS499577	821713	826164	False
16	Alistipes_putredinis_61533	SRR413653	ERR912007	2.7522935779816515e-05	0.8919955916568023	NA	True	0.04782608695652174	0.015798922800718134	531335	534120	2785	NZ_DS499577	828254	831131	True
17	Alistipes_putredinis_61533	SRR413653	ERR912007	2.7522935779816515e-05	0.8919955916568023	NA	True	0.021052631578947368	0.010234798314268514	555158	558480	3322	NZ_DS499577	861650	865349	True
18	Alistipes_putredinis_61533	SRR413653	ERR912007	2.7522935779816515e-05	0.8919955916568023	NA	True	0.01764705882352941	0.035398230088495575	564252	565694	1017	NZ_DS499577	872765	876597	True
19	Alistipes_putredinis_61533	SRR413653	ERR912007	2.7522935779816515e-05	0.8919955916568023	NA	True	0.045454545454545456	0.021040974529346623	587737	589546	1806	NZ_DS499577	1103384	1105413	True
20	Alistipes_putredinis_61533	SRR413653	ERR912007	2.7522935779816515e-05	0.8919955916568023	NA	True	0.05454545454545454	0.0256797583081571	621566	622601	662	NZ_DS499577	1155024	1156628	True
21	Alistipes_putredinis_61533	SRR413653	ERR912007	2.7522935779816515e-05	0.8919955916568023	NA	True	0.049635036496350364	0.019201616978271854	627425	635601	7916	NZ_DS499577	1162390	1170916	True
22	Alistipes_putredinis_61533	SRR413653	ERR912007	2.7522935779816515e-05	0.8919955916568023	NA	True	0.16	0.040160642570281124	638002	638251	249	NZ_DS499577	1173501	1173750	True
23	Alistipes_putredinis_61533	SRR413653	ERR912007	2.7522935779816515e-05	0.8919955916568023	NA	True	0.015625	0.004884667571234735	658613	662300	3685	NZ_DS499579	15831	20166	True
24	Alistipes_putredinis_61533	SRR413653	ERR912007	2.7522935779816515e-05	0.8919955916568023	NA	True	0.04285714285714286	0.02034548944337812	665298	668024	2605	NZ_DS499579	34241	37106	True
25	Alistipes_putredinis_61533	SRR413653	ERR912007	2.7522935779816515e-05	0.8919955916568023	NA	True	0.08571428571428572	0.023170731707317073	687256	688156	820	NZ_DS499579	60899	62081	True
26	Alistipes_putredinis_61533	SRR413653	ERR912007	2.7522935779816515e-05	0.8919955916568023	NA	True	0.016853932584269662	0.0063708260105448155	691051	695605	4552	NZ_DS499579	65520	70201	True
28	Alistipes_putredinis_61533	SRR413653	ERR912007	2.7522935779816515e-05	0.8919955916568023	NA	True	0.019594594594594596	0.007520681875156681	777232	785212	7978	NZ_DS499579	202638	212732	False
29	Alistipes_putredinis_61533	SRR413653	ERR912007	2.7522935779816515e-05	0.8919955916568023	NA	True	0.02967032967032967	0.01368629569602017	790197	796553	5553	NZ_DS499579	218274	225460	True
30	Alistipes_putredinis_61533	SRR413653	ERR912007	2.7522935779816515e-05	0.8919955916568023	NA	True	0.03297872340425532	0.011845624761176921	843109	848428	5234	NZ_DS499579	289176	295519	True
31	Alistipes_putredinis_61533	SRR413653	ERR912007	2.7522935779816515e-05	0.8919955916568023	NA	True	0.05789473684210526	0.02785646836638338	856597	858748	2118	NZ_DS499579	309939	312090	True
33	Alistipes_putredinis_61533	SRR413653	ERR912007	2.7522935779816515e-05	0.8919955916568023	NA	True	0.0375	0.013207547169811321	924749	925279	530	NZ_DS499579	398984	429830	True
34	Alistipes_putredinis_61533	SRR413653	ERR912007	2.7522935779816515e-05	0.8919955916568023	NA	True	0.020689655172413793	0.010359536867763558	995761	997402	1641	NZ_DS499579	512845	514976	False
35	Alistipes_putredinis_61533	SRR413653	ERR912007	2.7522935779816515e-05	0.8919955916568023	NA	True	0.04696969696969697	0.019414743950478333	1019969	1023642	3554	NZ_DS499579	540657	545332	True
37	Alistipes_putredinis_61533	SRR413653	ERR912007	2.7522935779816515e-05	0.8919955916568023	NA	True	0.05416666666666667	0.015625	1055590	1059413	2880	NZ_DS499579	591112	596347	True
38	Alistipes_putredinis_61533	SRR413653	ERR912007	2.7522935779816515e-05	0.8919955916568023	NA	True	0.0071174377224199285	0.003746613637673641	1091417	1109181	17349	NZ_DS499580	35641	162601	True
39	Alistipes_putredinis_61533	SRR413653	ERR912007	2.7522935779816515e-05	0.8919955916568023	NA	True	0.09	0.02702702702702703	1114069	1114624	555	NZ_DS499580	168457	169029	True
40	Alistipes_putredinis_61533	SRR413653	ERR912007	2.7522935779816515e-05	0.8919955916568023	NA	True	0.06842105263157895	0.023233301064859633	1141183	1142266	1033	NZ_DS499580	204036	205145	True
41	Alistipes_putredinis_61533	SRR413653	ERR912007	2.7522935779816515e-05	0.8919955916568023	NA	True	0.03207547169811321	0.01625746516257465	1152769	1155974	3014	NZ_DS499580	232480	236222	True
42	Alistipes_putredinis_61533	SRR413653	ERR912007	2.7522935779816515e-05	0.8919955916568023	NA	True	0.05153846153846154	0.019628788890372548	1180679	1188560	7489	NZ_DS499580	296512	305142	True
43	Alistipes_putredinis_61533	SRR413653	ERR912007	2.7522935779816515e-05	0.8919955916568023	NA	True	0.015384615384615385	0.007907979870596693	1217231	1220032	2782	NZ_DS499580	342345	345654	True
44	Alistipes_putredinis_61533	SRR413653	ERR912007	2.7522935779816515e-05	0.8919955916568023	NA	True	0.005263157894736842	0.005625879043600563	1233373	1236448	2844	NZ_DS499580	367322	370458	True
45	Alistipes_putredinis_61533	SRR413653	ERR912007	2.7522935779816515e-05	0.8919955916568023	NA	True	0.061016949152542375	0.02241283895960155	1237461	1241378	3614	NZ_DS499580	371539	375670	True
46	Alistipes_putredinis_61533	SRR413653	ERR912007	2.7522935779816515e-05	0.8919955916568023	NA	True	0.010169491525423728	0.00354295837023915	1288222	1291609	3387	NZ_DS499580	433836	437528	True
47	Alistipes_putredinis_61533	SRR413653	ERR912007	2.7522935779816515e-05	0.8919955916568023	NA	True	0.10909090909090909	0.02575107296137339	1319174	1319912	699	NZ_DS499581	40756	41494	True
49	Alistipes_putredinis_61533	SRR413653	ERR912007	2.7522935779816515e-05	0.8919955916568023	NA	True	0.06956521739130435	0.02410575427682737	1365180	1366951	1286	NZ_DS499581	117298	119746	True
50	Alistipes_putredinis_61533	SRR413653	ERR912007	2.7522935779816515e-05	0.8919955916568023	NA	True	0.07777777777777778	0.03018867924528302	1388429	1389121	530	NZ_DS499581	143837	144671	True
51	Alistipes_putredinis_61533	SRR413653	ERR912007	2.7522935779816515e-05	0.8919955916568023	NA	True	0.017241379310344827	0.0075406032482598605	1396574	1400039	3448	NZ_DS499581	152937	156834	True
52	Alistipes_putredinis_61533	SRR413653	ERR912007	2.7522935779816515e-05	0.8919955916568023	NA	True	0.00909090909090909	0.0018281535648994515	1443798	1444893	1094	NZ_DS499581	209729	211117	True
53	Alistipes_putredinis_61533	SRR413653	ERR912007	2.7522935779816515e-05	0.8919955916568023	NA	True	0.0220125786163522	0.011871113623516111	1456015	1457854	1769	NZ_DS499581	223238	225259	True
0	Alistipes_putredinis_61533	SRR413653	ERR912009	0.0001201923076923077	0.8450253628036541	NA	True	0.035164835164835165	0.010905892700087952	260	6109	5685	NZ_DS499577	3968	10788	True
1	Alistipes_putredinis_61533	SRR413653	ERR912009	0.0001201923076923077	0.8450253628036541	NA	True	0.06551724137931035	0.028985507246376812	51709	53941	1794	NZ_DS499577	90565	93768	True
2	Alistipes_putredinis_61533	SRR413653	ERR912009	0.0001201923076923077	0.8450253628036541	NA	True	0.013184584178498986	0.00558386263697913	67251	96917	28654	NZ_DS499577	162785	217551	False
3	Alistipes_putredinis_61533	SRR413653	ERR912009	0.0001201923076923077	0.8450253628036541	NA	True	0.043478260869565216	0.012535816618911174	113163	115968	2792	NZ_DS499577	237848	241029	True
4	Alistipes_putredinis_61533	SRR413653	ERR912009	0.0001201923076923077	0.8450253628036541	NA	True	0.03636363636363636	0.01570855614973262	123578	127583	2992	NZ_DS499577	250130	254278	True
5	Alistipes_putredinis_61533	SRR413653	ERR912009	0.0001201923076923077	0.8450253628036541	NA	True	0.02608695652173913	0.009446693657219974	132897	134379	1482	NZ_DS499577	260377	261859	True
6	Alistipes_putredinis_61533	SRR413653	ERR912009	0.0001201923076923077	0.8450253628036541	NA	True	0.03283582089552239	0.013371046541527385	146757	150702	3889	NZ_DS499577	276294	280795	True
7	Alistipes_putredinis_61533	SRR413653	ERR912009	0.0001201923076923077	0.8450253628036541	NA	True	0.13333333333333333	0.031141868512110725	175268	175853	578	NZ_DS499577	321087	321672	True
8	Alistipes_putredinis_61533	SRR413653	ERR912009	0.0001201923076923077	0.8450253628036541	NA	True	0.019444444444444445	0.00890102065036791	179342	187782	8426	NZ_DS499577	326369	336971	True
9	Alistipes_putredinis_61533	SRR413653	ERR912009	0.0001201923076923077	0.8450253628036541	NA	True	0.02638888888888889	0.01430615164520744	205031	209455	4194	NZ_DS499577	357112	362117	True
10	Alistipes_putredinis_61533	SRR413653	ERR912009	0.0001201923076923077	0.8450253628036541	NA	True	0.1	0.018803418803418803	237243	237828	585	NZ_DS499577	398017	398602	True
11	Alistipes_putredinis_61533	SRR413653	ERR912009	0.0001201923076923077	0.8450253628036541	NA	True	0.03505154639175258	0.010654236723822208	245132	251324	6007	NZ_DS499577	412298	419233	True
12	Alistipes_putredinis_61533	SRR413653	ERR912009	0.0001201923076923077	0.8450253628036541	NA	True	0.021052631578947368	0.008366609621601065	283861	289120	5259	NZ_DS499577	458687	464293	True
13	Alistipes_putredinis_61533	SRR413653	ERR912009	0.0001201923076923077	0.8450253628036541	NA	True	0.02127659574468085	0.0075878594249201275	297456	299961	2504	NZ_DS499577	476198	478977	True
14	Alistipes_putredinis_61533	SRR413653	ERR912009	0.0001201923076923077	0.8450253628036541	NA	True	0.049367088607594936	0.01503307276007216	326211	331267	4989	NZ_DS499577	512091	518312	True
15	Alistipes_putredinis_61533	SRR413653	ERR912009	0.0001201923076923077	0.8450253628036541	NA	True	0.027659574468085105	0.01797323135755258	375437	378057	2615	NZ_DS499577	607502	610169	True
16	Alistipes_putredinis_61533	SRR413653	ERR912009	0.0001201923076923077	0.8450253628036541	NA	True	0.03888888888888889	0.012785388127853882	390856	393542	2190	NZ_DS499577	626431	631814	True
18	Alistipes_putredinis_61533	SRR413653	ERR912009	0.0001201923076923077	0.8450253628036541	NA	True	0.051086956521739134	0.02116598588934274	408055	414004	5386	NZ_DS499577	652431	658690	True
19	Alistipes_putredinis_61533	SRR413653	ERR912009	0.0001201923076923077	0.8450253628036541	NA	True	0.05246913580246913	0.019746121297602257	430141	440406	9217	NZ_DS499577	680756	691825	True
20	Alistipes_putredinis_61533	SRR413653	ERR912009	0.0001201923076923077	0.8450253628036541	NA	True	0.022535211267605635	0.011358144030932818	458763	463002	4138	NZ_DS499577	714683	719459	True
21	Alistipes_putredinis_61533	SRR413653	ERR912009	0.0001201923076923077	0.8450253628036541	NA	True	0.04042553191489362	0.01694915254237288	467796	470553	2714	NZ_DS499577	725636	729210	True
22	Alistipes_putredinis_61533	SRR413653	ERR912009	0.0001201923076923077	0.8450253628036541	NA	True	0.02638888888888889	0.012060828526481384	497972	502096	3814	NZ_DS499577	786578	790806	True
23	Alistipes_putredinis_61533	SRR413653	ERR912009	0.0001201923076923077	0.8450253628036541	NA	True	0.05714285714285714	0.014925373134328358	525851	526253	402	NZ_DS499577	821689	822091	True
24	Alistipes_putredinis_61533	SRR413653	ERR912009	0.0001201923076923077	0.8450253628036541	NA	True	0.04285714285714286	0.013435700575815739	538190	539846	1563	NZ_DS499577	837872	839701	True
25	Alistipes_putredinis_61533	SRR413653	ERR912009	0.0001201923076923077	0.8450253628036541	NA	True	0.045454545454545456	0.021181716833890748	587752	589552	1794	NZ_DS499577	1103399	1105419	True
26	Alistipes_putredinis_61533	SRR413653	ERR912009	0.0001201923076923077	0.8450253628036541	NA	True	0.05	0.022727272727272728	621524	622601	704	NZ_DS499577	1154982	1156628	True
27	Alistipes_putredinis_61533	SRR413653	ERR912009	0.0001201923076923077	0.8450253628036541	NA	True	0.049635036496350364	0.01917497161599596	627428	635619	7927	NZ_DS499577	1162393	1170934	True
28	Alistipes_putredinis_61533	SRR413653	ERR912009	0.0001201923076923077	0.8450253628036541	NA	True	0.16	0.03875968992248062	638017	638275	258	NZ_DS499577	1173516	1173774	True
29	Alistipes_putredinis_61533	SRR413653	ERR912009	0.0001201923076923077	0.8450253628036541	NA	True	0.01584786053882726	0.006453423120089787	643354	646921	3564	NZ_DS499577	1180942	1185367	True
30	Alistipes_putredinis_61533	SRR413653	ERR912009	0.0001201923076923077	0.8450253628036541	NA	True	0.08636363636363636	0.023919753086419752	647080	648638	1296	NZ_DS499579	2924	5069	True
31	Alistipes_putredinis_61533	SRR413653	ERR912009	0.0001201923076923077	0.8450253628036541	NA	True	0.013772455089820359	0.00527448869752422	658613	668024	9290	NZ_DS499579	15831	37106	True
32	Alistipes_putredinis_61533	SRR413653	ERR912009	0.0001201923076923077	0.8450253628036541	NA	True	0.09230769230769231	0.026573426573426574	687271	688066	715	NZ_DS499579	60914	61991	True
34	Alistipes_putredinis_61533	SRR413653	ERR912009	0.0001201923076923077	0.8450253628036541	NA	True	0.016216216216216217	0.007153614457831325	777229	785200	7968	NZ_DS499579	202635	212720	False
35	Alistipes_putredinis_61533	SRR413653	ERR912009	0.0001201923076923077	0.8450253628036541	NA	True	0.034513274336283185	0.014498995119150157	788733	796544	6966	NZ_DS499579	216730	225451	False
36	Alistipes_putredinis_61533	SRR413653	ERR912009	0.0001201923076923077	0.8450253628036541	NA	True	0.038202247191011236	0.019711902956785442	818979	824658	5276	NZ_DS499579	258095	265165	True
37	Alistipes_putredinis_61533	SRR413653	ERR912009	0.0001201923076923077	0.8450253628036541	NA	True	0.03297872340425532	0.011847888400535066	843112	848431	5233	NZ_DS499579	289179	295522	True
38	Alistipes_putredinis_61533	SRR413653	ERR912009	0.0001201923076923077	0.8450253628036541	NA	True	0.05789473684210526	0.02773859896567936	856600	858760	2127	NZ_DS499579	309942	312102	True
39	Alistipes_putredinis_61533	SRR413653	ERR912009	0.0001201923076923077	0.8450253628036541	NA	True	0.1	0.03639846743295019	867853	868555	522	NZ_DS499579	322778	323486	True
40	Alistipes_putredinis_61533	SRR413653	ERR912009	0.0001201923076923077	0.8450253628036541	NA	True	0.038461538461538464	0.009844134536505332	881656	884219	2438	NZ_DS499579	339748	346606	True
41	Alistipes_putredinis_61533	SRR413653	ERR912009	0.0001201923076923077	0.8450253628036541	NA	True	0.07	0.02463605823068309	902834	904869	1786	NZ_DS499579	371551	374894	True
42	Alistipes_putredinis_61533	SRR413653	ERR912009	0.0001201923076923077	0.8450253628036541	NA	True	0.031914893617021274	0.01363818692338548	959183	961677	2493	NZ_DS499579	471592	474094	True
43	Alistipes_putredinis_61533	SRR413653	ERR912009	0.0001201923076923077	0.8450253628036541	NA	True	0.03888888888888889	0.010280373831775701	1030981	1033207	2140	NZ_DS499579	557254	559620	True
44	Alistipes_putredinis_61533	SRR413653	ERR912009	0.0001201923076923077	0.8450253628036541	NA	True	0.0193717277486911	0.009905217317052344	1090845	1103338	11711	NZ_DS499580	33533	111040	True
45	Alistipes_putredinis_61533	SRR413653	ERR912009	0.0001201923076923077	0.8450253628036541	NA	True	0.022972972972972974	0.02142694324139503	1127689	1132973	4387	NZ_DS499580	186051	192157	True
46	Alistipes_putredinis_61533	SRR413653	ERR912009	0.0001201923076923077	0.8450253628036541	NA	True	0.06842105263157895	0.023166023166023165	1141207	1142293	1036	NZ_DS499580	204060	205172	True
47	Alistipes_putredinis_61533	SRR413653	ERR912009	0.0001201923076923077	0.8450253628036541	NA	True	0.03207547169811321	0.01632245169886742	1152748	1155941	3002	NZ_DS499580	232459	236189	True
48	Alistipes_putredinis_61533	SRR413653	ERR912009	0.0001201923076923077	0.8450253628036541	NA	True	0.02457627118644068	0.008942970238967894	1212587	1220005	6821	NZ_DS499580	336019	345627	True
49	Alistipes_putredinis_61533	SRR413653	ERR912009	0.0001201923076923077	0.8450253628036541	NA	True	0.06363636363636363	0.011111111111111112	1230204	1230924	720	NZ_DS499580	362059	362779	True
50	Alistipes_putredinis_61533	SRR413653	ERR912009	0.0001201923076923077	0.8450253628036541	NA	True	0.015789473684210527	0.005008347245409015	1240910	1242108	1198	NZ_DS499580	375202	376638	True
51	Alistipes_putredinis_61533	SRR413653	ERR912009	0.0001201923076923077	0.8450253628036541	NA	True	0.15	0.050397877984084884	1265942	1267586	377	NZ_DS499580	407052	408696	True
52	Alistipes_putredinis_61533	SRR413653	ERR912009	0.0001201923076923077	0.8450253628036541	NA	True	0.006299212598425197	0.002559726962457338	1284531	1291567	7032	NZ_DS499580	427865	437486	True
53	Alistipes_putredinis_61533	SRR413653	ERR912009	0.0001201923076923077	0.8450253628036541	NA	True	0.04583333333333333	0.015037593984962405	1311440	1312637	1197	NZ_DS499581	30931	32143	True
55	Alistipes_putredinis_61533	SRR413653	ERR912009	0.0001201923076923077	0.8450253628036541	NA	True	0.03582089552238806	0.011915673693858845	1366094	1370462	4364	NZ_DS499581	118492	123475	True
56	Alistipes_putredinis_61533	SRR413653	ERR912009	0.0001201923076923077	0.8450253628036541	NA	True	0.06666666666666667	0.022712933753943218	1380248	1383431	3170	NZ_DS499581	134898	138208	True
57	Alistipes_putredinis_61533	SRR413653	ERR912009	0.0001201923076923077	0.8450253628036541	NA	True	0.021311475409836064	0.007477153143173636	1385138	1389121	3611	NZ_DS499581	139915	144671	True
0	Alistipes_putredinis_61533	SRR413653	ERR912013	8.219178082191781e-05	0.8846468976150403	NA	True	0.025	0.011217282924802658	7397	9863	2407	NZ_DS499577	13559	20424	True
1	Alistipes_putredinis_61533	SRR413653	ERR912013	8.219178082191781e-05	0.8846468976150403	NA	True	0.13333333333333333	0.03367003367003367	22001	22298	297	NZ_DS499577	38207	38504	True
2	Alistipes_putredinis_61533	SRR413653	ERR912013	8.219178082191781e-05	0.8846468976150403	NA	True	0.012698412698412698	0.005341880341880342	39591	43398	3744	NZ_DS499577	67694	72384	True
3	Alistipes_putredinis_61533	SRR413653	ERR912013	8.219178082191781e-05	0.8846468976150403	NA	True	0.08461538461538462	0.027662517289073305	48857	49580	723	NZ_DS499577	86368	87091	True
4	Alistipes_putredinis_61533	SRR413653	ERR912013	8.219178082191781e-05	0.8846468976150403	NA	True	0.017112299465240642	0.0074531903290310855	68505	79858	11002	NZ_DS499577	164624	177326	True
5	Alistipes_putredinis_61533	SRR413653	ERR912013	8.219178082191781e-05	0.8846468976150403	NA	True	0.02	0.00965476887068461	96184	103498	6836	NZ_DS499577	216818	226321	True
6	Alistipes_putredinis_61533	SRR413653	ERR912013	8.219178082191781e-05	0.8846468976150403	NA	True	0.023655913978494623	0.01019592163134746	114831	119894	5002	NZ_DS499577	239892	245443	True
7	Alistipes_putredinis_61533	SRR413653	ERR912013	8.219178082191781e-05	0.8846468976150403	NA	True	0.02608695652173913	0.009427609427609427	132885	134370	1485	NZ_DS499577	260365	261850	True
8	Alistipes_putredinis_61533	SRR413653	ERR912013	8.219178082191781e-05	0.8846468976150403	NA	True	0.03194444444444444	0.01041414386049891	163429	167567	4129	NZ_DS499577	302723	307284	True
9	Alistipes_putredinis_61533	SRR413653	ERR912013	8.219178082191781e-05	0.8846468976150403	NA	True	0.02727272727272727	0.007547169811320755	201546	202077	530	NZ_DS499577	353586	354117	True
10	Alistipes_putredinis_61533	SRR413653	ERR912013	8.219178082191781e-05	0.8846468976150403	NA	True	0.013043478260869565	0.006201550387596899	226519	227812	1290	NZ_DS499577	385147	386873	True
12	Alistipes_putredinis_61533	SRR413653	ERR912013	8.219178082191781e-05	0.8846468976150403	NA	True	0.015	0.006650041562759767	281901	283122	1203	NZ_DS499577	456495	457772	True
13	Alistipes_putredinis_61533	SRR413653	ERR912013	8.219178082191781e-05	0.8846468976150403	NA	True	0.023076923076923078	0.006558810668998688	304837	307129	2287	NZ_DS499577	485167	488098	True
14	Alistipes_putredinis_61533	SRR413653	ERR912013	8.219178082191781e-05	0.8846468976150403	NA	True	0.02857142857142857	0.02	311831	312963	1100	NZ_DS499577	493343	494620	True
15	Alistipes_putredinis_61533	SRR413653	ERR912013	8.219178082191781e-05	0.8846468976150403	NA	True	0.05333333333333334	0.02127659574468085	327389	328376	987	NZ_DS499577	513294	514283	False
16	Alistipes_putredinis_61533	SRR413653	ERR912013	8.219178082191781e-05	0.8846468976150403	NA	True	0.09166666666666666	0.03318903318903319	330653	331351	693	NZ_DS499577	517034	518606	False
17	Alistipes_putredinis_61533	SRR413653	ERR912013	8.219178082191781e-05	0.8846468976150403	NA	True	0.05555555555555555	0.01764705882352941	352036	352546	510	NZ_DS499577	579831	580341	True
18	Alistipes_putredinis_61533	SRR413653	ERR912013	8.219178082191781e-05	0.8846468976150403	NA	True	0.05454545454545454	0.01854714064914992	359829	361123	1294	NZ_DS499577	588430	590341	True
20	Alistipes_putredinis_61533	SRR413653	ERR912013	8.219178082191781e-05	0.8846468976150403	NA	True	0.03888888888888889	0.020618556701030927	390844	392044	1164	NZ_DS499577	626419	629304	True
21	Alistipes_putredinis_61533	SRR413653	ERR912013	8.219178082191781e-05	0.8846468976150403	NA	True	0.051086956521739134	0.020999814160936627	408052	413995	5381	NZ_DS499577	652428	658681	True
22	Alistipes_putredinis_61533	SRR413653	ERR912013	8.219178082191781e-05	0.8846468976150403	NA	True	0.06097560975609756	0.02614659237033862	430120	435639	4666	NZ_DS499577	680735	686827	True
23	Alistipes_putredinis_61533	SRR413653	ERR912013	8.219178082191781e-05	0.8846468976150403	NA	True	0.022857142857142857	0.011296660117878193	458763	462954	4072	NZ_DS499577	714683	719411	True
24	Alistipes_putredinis_61533	SRR413653	ERR912013	8.219178082191781e-05	0.8846468976150403	NA	True	0.041666666666666664	0.009084556254367574	496232	497663	1431	NZ_DS499577	784675	786120	True
25	Alistipes_putredinis_61533	SRR413653	ERR912013	8.219178082191781e-05	0.8846468976150403	NA	True	0.008571428571428572	0.0030158331239004774	525857	529836	3979	NZ_DS499577	821695	826269	False
26	Alistipes_putredinis_61533	SRR413653	ERR912013	8.219178082191781e-05	0.8846468976150403	NA	True	0.08571428571428572	0.019943019943019943	572433	572784	351	NZ_DS499577	887235	887586	True
27	Alistipes_putredinis_61533	SRR413653	ERR912013	8.219178082191781e-05	0.8846468976150403	NA	True	0.04411764705882353	0.020529443544030253	587722	589576	1851	NZ_DS499577	1103369	1105443	True
28	Alistipes_putredinis_61533	SRR413653	ERR912013	8.219178082191781e-05	0.8846468976150403	NA	True	0.05454545454545454	0.024464831804281346	621554	622595	654	NZ_DS499577	1155012	1156622	True
29	Alistipes_putredinis_61533	SRR413653	ERR912013	8.219178082191781e-05	0.8846468976150403	NA	True	0.049635036496350364	0.019089759797724398	627401	635571	7910	NZ_DS499577	1162366	1170886	True
30	Alistipes_putredinis_61533	SRR413653	ERR912013	8.219178082191781e-05	0.8846468976150403	NA	True	0.16	0.0411522633744856	638053	638296	243	NZ_DS499577	1173552	1173795	True
31	Alistipes_putredinis_61533	SRR413653	ERR912013	8.219178082191781e-05	0.8846468976150403	NA	True	0.05454545454545454	0.01263823064770932	643372	644005	633	NZ_DS499577	1180960	1181593	True
32	Alistipes_putredinis_61533	SRR413653	ERR912013	8.219178082191781e-05	0.8846468976150403	NA	True	0.03333333333333333	0.012141280353200883	647080	653078	5436	NZ_DS499579	2924	9653	True
33	Alistipes_putredinis_61533	SRR413653	ERR912013	8.219178082191781e-05	0.8846468976150403	NA	True	0.015625	0.004864864864864865	658589	662291	3700	NZ_DS499579	15807	20157	True
34	Alistipes_putredinis_61533	SRR413653	ERR912013	8.219178082191781e-05	0.8846468976150403	NA	True	0.08571428571428572	0.02423469387755102	687241	688105	784	NZ_DS499579	60884	62030	True
35	Alistipes_putredinis_61533	SRR413653	ERR912013	8.219178082191781e-05	0.8846468976150403	NA	True	0.0043859649122807015	0.0011466246237637953	706924	713902	6977	NZ_DS499579	84305	91890	False
36	Alistipes_putredinis_61533	SRR413653	ERR912013	8.219178082191781e-05	0.8846468976150403	NA	True	0.05	0.016034206306787813	759596	762188	1871	NZ_DS499579	173089	175681	True
37	Alistipes_putredinis_61533	SRR413653	ERR912013	8.219178082191781e-05	0.8846468976150403	NA	True	0.015789473684210527	0.006279774794283239	777238	786477	9236	NZ_DS499579	202644	214106	False
38	Alistipes_putredinis_61533	SRR413653	ERR912013	8.219178082191781e-05	0.8846468976150403	NA	True	0.03	0.013728720483250962	790206	796472	5463	NZ_DS499579	218283	225379	True
39	Alistipes_putredinis_61533	SRR413653	ERR912013	8.219178082191781e-05	0.8846468976150403	NA	True	0.03297872340425532	0.011845624761176921	843112	848431	5234	NZ_DS499579	289179	295522	True
40	Alistipes_putredinis_61533	SRR413653	ERR912013	8.219178082191781e-05	0.8846468976150403	NA	True	0.05789473684210526	0.02773859896567936	856600	858760	2127	NZ_DS499579	309942	312102	True
41	Alistipes_putredinis_61533	SRR413653	ERR912013	8.219178082191781e-05	0.8846468976150403	NA	True	0.03333333333333333	0.020050125313283207	872004	872403	399	NZ_DS499579	326935	328556	True
42	Alistipes_putredinis_61533	SRR413653	ERR912013	8.219178082191781e-05	0.8846468976150403	NA	True	0.05	0.016569637259292433	882490	884828	2233	NZ_DS499579	343314	347215	True
43	Alistipes_putredinis_61533	SRR413653	ERR912013	8.219178082191781e-05	0.8846468976150403	NA	True	0.016666666666666666	0.02112163146394756	961611	963228	1373	NZ_DS499579	474028	475645	True
44	Alistipes_putredinis_61533	SRR413653	ERR912013	8.219178082191781e-05	0.8846468976150403	NA	True	0.06	0.013468013468013467	1046428	1046749	297	NZ_DS499579	579684	580064	False
45	Alistipes_putredinis_61533	SRR413653	ERR912013	8.219178082191781e-05	0.8846468976150403	NA	True	0.007692307692307693	0.005766501064584812	1091358	1103137	11272	NZ_DS499580	34046	110757	True
46	Alistipes_putredinis_61533	SRR413653	ERR912013	8.219178082191781e-05	0.8846468976150403	NA	True	0.053061224489795916	0.020930232558139535	1133558	1136569	3010	NZ_DS499580	193647	196764	True
47	Alistipes_putredinis_61533	SRR413653	ERR912013	8.219178082191781e-05	0.8846468976150403	NA	True	0.06842105263157895	0.02330097087378641	1141219	1142299	1030	NZ_DS499580	204072	205178	True
48	Alistipes_putredinis_61533	SRR413653	ERR912013	8.219178082191781e-05	0.8846468976150403	NA	True	0.02531645569620253	0.016937820369957654	1151267	1155947	4487	NZ_DS499580	230948	236195	True
49	Alistipes_putredinis_61533	SRR413653	ERR912013	8.219178082191781e-05	0.8846468976150403	NA	True	0.03134328358208955	0.01651073197578426	1196061	1199745	3634	NZ_DS499580	313462	317369	True
50	Alistipes_putredinis_61533	SRR413653	ERR912013	8.219178082191781e-05	0.8846468976150403	NA	True	0.01568627450980392	0.0073475385745775165	1217261	1220002	2722	NZ_DS499580	342375	345624	True
51	Alistipes_putredinis_61533	SRR413653	ERR912013	8.219178082191781e-05	0.8846468976150403	NA	True	0.01875	0.005752636625119847	1227846	1230975	3129	NZ_DS499580	356107	362830	True
52	Alistipes_putredinis_61533	SRR413653	ERR912013	8.219178082191781e-05	0.8846468976150403	NA	True	0.05	0.014396456256921373	1286458	1287394	903	NZ_DS499580	431835	432771	True
53	Alistipes_putredinis_61533	SRR413653	ERR912013	8.219178082191781e-05	0.8846468976150403	NA	True	0.06	0.033807829181494664	1291576	1292296	562	NZ_DS499580	437495	438397	True
54	Alistipes_putredinis_61533	SRR413653	ERR912013	8.219178082191781e-05	0.8846468976150403	NA	True	0.05384615384615385	0.020364415862808145	1321161	1322168	933	NZ_DS499581	43155	44258	True
55	Alistipes_putredinis_61533	SRR413653	ERR912013	8.219178082191781e-05	0.8846468976150403	NA	True	0.02727272727272727	0.0133399209486166	1338100	1340126	2024	NZ_DS499581	64953	67549	True
56	Alistipes_putredinis_61533	SRR413653	ERR912013	8.219178082191781e-05	0.8846468976150403	NA	True	0.07777777777777778	0.0300187617260788	1388423	1389118	533	NZ_DS499581	143831	144668	True
57	Alistipes_putredinis_61533	SRR413653	ERR912013	8.219178082191781e-05	0.8846468976150403	NA	True	0.011920529801324504	0.006296508299942759	1421443	1430239	8735	NZ_DS499581	182987	193027	True
0	Alistipes_putredinis_61533	SRR413653	ERR912033	6.306306306306306e-05	0.9026367203268048	NA	True	0.036585365853658534	0.020577933450087564	16046	18587	2284	NZ_DS499577	27364	32701	True
1	Alistipes_putredinis_61533	SRR413653	ERR912033	6.306306306306306e-05	0.9026367203268048	NA	True	0.028846153846153848	0.023071625344352618	42903	45827	2904	NZ_DS499577	71889	75112	True
2	Alistipes_putredinis_61533	SRR413653	ERR912033	6.306306306306306e-05	0.9026367203268048	NA	True	0.08461538461538462	0.029166666666666667	48893	49613	720	NZ_DS499577	86404	87124	True
3	Alistipes_putredinis_61533	SRR413653	ERR912033	6.306306306306306e-05	0.9026367203268048	NA	True	0.06307692307692307	0.025106837606837608	77985	82198	3744	NZ_DS499577	175453	180615	True
4	Alistipes_putredinis_61533	SRR413653	ERR912033	6.306306306306306e-05	0.9026367203268048	NA	True	0.0044585987261146496	0.0014312451833094792	90390	99895	9083	NZ_DS499577	192183	221018	True
5	Alistipes_putredinis_61533	SRR413653	ERR912033	6.306306306306306e-05	0.9026367203268048	NA	True	0.01893939393939394	0.005486466715435259	124451	134364	8202	NZ_DS499577	251003	261844	True
6	Alistipes_putredinis_61533	SRR413653	ERR912033	6.306306306306306e-05	0.9026367203268048	NA	True	0.03783783783783784	0.013812154696132596	165381	167555	2172	NZ_DS499577	304710	307272	True
9	Alistipes_putredinis_61533	SRR413653	ERR912033	6.306306306306306e-05	0.9026367203268048	NA	True	0.04875	0.015339233038348082	326106	331345	5085	NZ_DS499577	511986	518600	True
10	Alistipes_putredinis_61533	SRR413653	ERR912033	6.306306306306306e-05	0.9026367203268048	NA	True	0.051086956521739134	0.021150278293135438	408058	414010	5390	NZ_DS499577	652434	658696	True
11	Alistipes_putredinis_61533	SRR413653	ERR912033	6.306306306306306e-05	0.9026367203268048	NA	True	0.06097560975609756	0.02616341411108728	430135	435651	4663	NZ_DS499577	680750	686839	True
12	Alistipes_putredinis_61533	SRR413653	ERR912033	6.306306306306306e-05	0.9026367203268048	NA	True	0.022535211267605635	0.011358144030932818	458772	462978	4138	NZ_DS499577	714692	719435	True
13	Alistipes_putredinis_61533	SRR413653	ERR912033	6.306306306306306e-05	0.9026367203268048	NA	True	0.041666666666666664	0.00896551724137931	496198	497648	1450	NZ_DS499577	784583	786105	True
14	Alistipes_putredinis_61533	SRR413653	ERR912033	6.306306306306306e-05	0.9026367203268048	NA	True	0.016666666666666666	0.004843918191603875	525857	527715	1858	NZ_DS499577	821695	824122	True
15	Alistipes_putredinis_61533	SRR413653	ERR912033	6.306306306306306e-05	0.9026367203268048	NA	True	0.045454545454545456	0.020624303232998884	587770	589567	1794	NZ_DS499577	1103417	1105434	True
16	Alistipes_putredinis_61533	SRR413653	ERR912033	6.306306306306306e-05	0.9026367203268048	NA	True	0.046153846153846156	0.01725097384529772	593390	597113	3594	NZ_DS499577	1110973	1115100	True
17	Alistipes_putredinis_61533	SRR413653	ERR912033	6.306306306306306e-05	0.9026367203268048	NA	True	0.05	0.02388535031847134	606651	607764	628	NZ_DS499577	1126604	1139369	True
18	Alistipes_putredinis_61533	SRR413653	ERR912033	6.306306306306306e-05	0.9026367203268048	NA	True	0.05454545454545454	0.024279210925644917	621545	622592	659	NZ_DS499577	1155003	1156619	True
19	Alistipes_putredinis_61533	SRR413653	ERR912033	6.306306306306306e-05	0.9026367203268048	NA	True	0.049635036496350364	0.01917981072555205	627434	635619	7925	NZ_DS499577	1162399	1170934	True
20	Alistipes_putredinis_61533	SRR413653	ERR912033	6.306306306306306e-05	0.9026367203268048	NA	True	0.16	0.03875968992248062	638017	638275	258	NZ_DS499577	1173516	1173774	True
21	Alistipes_putredinis_61533	SRR413653	ERR912033	6.306306306306306e-05	0.9026367203268048	NA	True	0.015625	0.004884667571234735	658613	662300	3685	NZ_DS499579	15831	20166	True
22	Alistipes_putredinis_61533	SRR413653	ERR912033	6.306306306306306e-05	0.9026367203268048	NA	True	0.08571428571428572	0.023170731707317073	687253	688153	820	NZ_DS499579	60896	62078	True
24	Alistipes_putredinis_61533	SRR413653	ERR912033	6.306306306306306e-05	0.9026367203268048	NA	True	0.020123839009287926	0.008951822916666666	777244	796496	18432	NZ_DS499579	202650	225403	False
25	Alistipes_putredinis_61533	SRR413653	ERR912033	6.306306306306306e-05	0.9026367203268048	NA	True	0.03297872340425532	0.011886503067484663	843139	848440	5216	NZ_DS499579	289206	295531	True
26	Alistipes_putredinis_61533	SRR413653	ERR912033	6.306306306306306e-05	0.9026367203268048	NA	True	0.05789473684210526	0.02773859896567936	856609	858769	2127	NZ_DS499579	309951	312111	True
28	Alistipes_putredinis_61533	SRR413653	ERR912033	6.306306306306306e-05	0.9026367203268048	NA	True	0.037209302325581395	0.011868300153139357	983017	985885	2612	NZ_DS499579	498483	501919	True
30	Alistipes_putredinis_61533	SRR413653	ERR912033	6.306306306306306e-05	0.9026367203268048	NA	True	0.08333333333333333	0.03361344537815126	1097242	1097599	357	NZ_DS499580	102019	102376	True
31	Alistipes_putredinis_61533	SRR413653	ERR912033	6.306306306306306e-05	0.9026367203268048	NA	True	0.05	0.019005847953216373	1102471	1103155	684	NZ_DS499580	110041	110775	True
32	Alistipes_putredinis_61533	SRR413653	ERR912033	6.306306306306306e-05	0.9026367203268048	NA	True	0.02	0.013272501036914143	1109923	1112335	2411	NZ_DS499580	163571	166343	True
33	Alistipes_putredinis_61533	SRR413653	ERR912033	6.306306306306306e-05	0.9026367203268048	NA	True	0.11666666666666667	0.03492063492063492	1128258	1128573	315	NZ_DS499580	186776	187091	True
34	Alistipes_putredinis_61533	SRR413653	ERR912033	6.306306306306306e-05	0.9026367203268048	NA	True	0.06842105263157895	0.023233301064859633	1141183	1142266	1033	NZ_DS499580	204036	205145	True
35	Alistipes_putredinis_61533	SRR413653	ERR912033	6.306306306306306e-05	0.9026367203268048	NA	True	0.023577235772357725	0.011848018521040447	1152769	1160609	7343	NZ_DS499580	232480	272648	True
36	Alistipes_putredinis_61533	SRR413653	ERR912033	6.306306306306306e-05	0.9026367203268048	NA	True	0.015384615384615385	0.007907979870596693	1217213	1220014	2782	NZ_DS499580	342327	345636	True
37	Alistipes_putredinis_61533	SRR413653	ERR912033	6.306306306306306e-05	0.9026367203268048	NA	True	0.010328638497652582	0.0049738444387273815	1254540	1267499	11661	NZ_DS499580	390279	408609	False
38	Alistipes_putredinis_61533	SRR413653	ERR912033	6.306306306306306e-05	0.9026367203268048	NA	True	0.010344827586206896	0.0036036036036036037	1288240	1291570	3330	NZ_DS499580	433854	437489	True
39	Alistipes_putredinis_61533	SRR413653	ERR912033	6.306306306306306e-05	0.9026367203268048	NA	True	0.07294117647058823	0.0244559585492228	1378147	1383401	4825	NZ_DS499581	132439	138178	True
40	Alistipes_putredinis_61533	SRR413653	ERR912033	6.306306306306306e-05	0.9026367203268048	NA	True	0.07777777777777778	0.0300187617260788	1388423	1389118	533	NZ_DS499581	143831	144668	True
41	Alistipes_putredinis_61533	SRR413653	ERR912033	6.306306306306306e-05	0.9026367203268048	NA	True	0.02972972972972973	0.01172882946281961	1425958	1430224	4263	NZ_DS499581	188200	193012	True
0	Alistipes_putredinis_61533	SRR413653	ERR912041	9.595959595959596e-05	0.8129508196721311	NA	True	0.0325	0.019704433497536946	16046	18578	2233	NZ_DS499577	27364	32692	True
1	Alistipes_putredinis_61533	SRR413653	ERR912041	9.595959595959596e-05	0.8129508196721311	NA	True	0.023717948717948717	0.015474919957310566	41793	51253	9370	NZ_DS499577	70764	90109	False
2	Alistipes_putredinis_61533	SRR413653	ERR912041	9.595959595959596e-05	0.8129508196721311	NA	True	0.009386281588447653	0.005001582779360557	76123	92413	15795	NZ_DS499577	173511	212774	False
3	Alistipes_putredinis_61533	SRR413653	ERR912041	9.595959595959596e-05	0.8129508196721311	NA	True	0.033823529411764704	0.012183235867446393	95281	99964	4104	NZ_DS499577	215853	221087	True
4	Alistipes_putredinis_61533	SRR413653	ERR912041	9.595959595959596e-05	0.8129508196721311	NA	True	0.06097560975609756	0.02585034013605442	121622	125570	2205	NZ_DS499577	247585	252122	True
5	Alistipes_putredinis_61533	SRR413653	ERR912041	9.595959595959596e-05	0.8129508196721311	NA	True	0.011627906976744186	0.006414825374198147	132912	138524	5612	NZ_DS499577	260392	266600	True
6	Alistipes_putredinis_61533	SRR413653	ERR912041	9.595959595959596e-05	0.8129508196721311	NA	True	0.03492063492063492	0.01331484049930652	146964	150912	3605	NZ_DS499577	276501	281005	True
8	Alistipes_putredinis_61533	SRR413653	ERR912041	9.595959595959596e-05	0.8129508196721311	NA	True	0.045588235294117645	0.017670682730923693	198368	202104	3735	NZ_DS499577	350227	354144	True
9	Alistipes_putredinis_61533	SRR413653	ERR912041	9.595959595959596e-05	0.8129508196721311	NA	True	0.014732142857142857	0.006247675715879509	214378	227839	13445	NZ_DS499577	371647	386900	True
11	Alistipes_putredinis_61533	SRR413653	ERR912041	9.595959595959596e-05	0.8129508196721311	NA	True	0.008737864077669903	0.002528844634107792	269020	275347	6327	NZ_DS499577	441772	449511	True
12	Alistipes_putredinis_61533	SRR413653	ERR912041	9.595959595959596e-05	0.8129508196721311	NA	True	0.049367088607594936	0.015230460921843688	326217	331273	4990	NZ_DS499577	512097	518318	True
13	Alistipes_putredinis_61533	SRR413653	ERR912041	9.595959595959596e-05	0.8129508196721311	NA	True	0.01818181818181818	0.009659969088098918	360559	363148	2588	NZ_DS499577	589777	592448	True
14	Alistipes_putredinis_61533	SRR413653	ERR912041	9.595959595959596e-05	0.8129508196721311	NA	True	0.010734463276836158	0.005494505494505495	371567	381784	10192	NZ_DS499577	602186	615946	True
15	Alistipes_putredinis_61533	SRR413653	ERR912041	9.595959595959596e-05	0.8129508196721311	NA	True	0.041463414634146344	0.012900540990428632	388591	390994	2403	NZ_DS499577	623632	626569	True
16	Alistipes_putredinis_61533	SRR413653	ERR912041	9.595959595959596e-05	0.8129508196721311	NA	True	0.023404255319148935	0.00764525993883792	396131	398747	2616	NZ_DS499577	636394	639196	True
17	Alistipes_putredinis_61533	SRR413653	ERR912041	9.595959595959596e-05	0.8129508196721311	NA	True	0.05053763440860215	0.02095203087667708	408043	414046	5441	NZ_DS499577	652419	658732	True
18	Alistipes_putredinis_61533	SRR413653	ERR912041	9.595959595959596e-05	0.8129508196721311	NA	True	0.046153846153846156	0.020752269779507133	425230	426001	771	NZ_DS499577	671569	672340	True
19	Alistipes_putredinis_61533	SRR413653	ERR912041	9.595959595959596e-05	0.8129508196721311	NA	True	0.060240963855421686	0.02579826601818566	430111	435693	4729	NZ_DS499577	680726	686881	True
20	Alistipes_putredinis_61533	SRR413653	ERR912041	9.595959595959596e-05	0.8129508196721311	NA	True	0.030434782608695653	0.01197903668579985	458814	466955	8014	NZ_DS499577	714734	724438	True
21	Alistipes_putredinis_61533	SRR413653	ERR912041	9.595959595959596e-05	0.8129508196721311	NA	True	0.015384615384615385	0.006464445549477871	470295	478831	8044	NZ_DS499577	728952	751151	True
22	Alistipes_putredinis_61533	SRR413653	ERR912041	9.595959595959596e-05	0.8129508196721311	NA	True	0.041666666666666664	0.00896551724137931	496198	497648	1450	NZ_DS499577	784583	786105	True
23	Alistipes_putredinis_61533	SRR413653	ERR912041	9.595959595959596e-05	0.8129508196721311	NA	True	0.021875	0.011402508551881414	510473	513085	1754	NZ_DS499577	801721	804850	True
24	Alistipes_putredinis_61533	SRR413653	ERR912041	9.595959595959596e-05	0.8129508196721311	NA	True	0.027317073170731707	0.008594075928243638	522290	534336	11985	NZ_DS499577	817418	831347	False
25	Alistipes_putredinis_61533	SRR413653	ERR912041	9.595959595959596e-05	0.8129508196721311	NA	True	0.013461538461538462	0.004132231404958678	544703	547607	2904	NZ_DS499577	848403	851323	True
26	Alistipes_putredinis_61533	SRR413653	ERR912041	9.595959595959596e-05	0.8129508196721311	NA	True	0.03493975903614458	0.010965837199493884	567555	572769	4742	NZ_DS499577	881397	887571	True
27	Alistipes_putredinis_61533	SRR413653	ERR912041	9.595959595959596e-05	0.8129508196721311	NA	True	0.04411764705882353	0.020529443544030253	587722	589576	1851	NZ_DS499577	1103369	1105443	True
28	Alistipes_putredinis_61533	SRR413653	ERR912041	9.595959595959596e-05	0.8129508196721311	NA	True	0.058333333333333334	0.02365930599369085	606669	607764	634	NZ_DS499577	1126622	1139369	True
29	Alistipes_putredinis_61533	SRR413653	ERR912041	9.595959595959596e-05	0.8129508196721311	NA	True	0.06538461538461539	0.022317033147358056	619868	623357	3047	NZ_DS499577	1153306	1157428	True
30	Alistipes_putredinis_61533	SRR413653	ERR912041	9.595959595959596e-05	0.8129508196721311	NA	True	0.049635036496350364	0.01919434272004041	627410	635589	7919	NZ_DS499577	1162375	1170904	True
31	Alistipes_putredinis_61533	SRR413653	ERR912041	9.595959595959596e-05	0.8129508196721311	NA	True	0.13333333333333333	0.030864197530864196	637984	638308	324	NZ_DS499577	1173483	1173807	True
32	Alistipes_putredinis_61533	SRR413653	ERR912041	9.595959595959596e-05	0.8129508196721311	NA	True	0.015625	0.004868812550716798	658595	662294	3697	NZ_DS499579	15813	20160	True
33	Alistipes_putredinis_61533	SRR413653	ERR912041	9.595959595959596e-05	0.8129508196721311	NA	True	0.08571428571428572	0.023514851485148515	687244	688132	808	NZ_DS499579	60887	62057	True
34	Alistipes_putredinis_61533	SRR413653	ERR912041	9.595959595959596e-05	0.8129508196721311	NA	True	0.06538461538461539	0.023273273273273273	697417	698860	1332	NZ_DS499579	72919	75451	True
37	Alistipes_putredinis_61533	SRR413653	ERR912041	9.595959595959596e-05	0.8129508196721311	NA	True	0.0475	0.023024830699774266	721333	725391	2215	NZ_DS499579	121343	125865	True
38	Alistipes_putredinis_61533	SRR413653	ERR912041	9.595959595959596e-05	0.8129508196721311	NA	True	0.09	0.026421596783457783	729625	731527	1741	NZ_DS499579	131076	133107	True
39	Alistipes_putredinis_61533	SRR413653	ERR912041	9.595959595959596e-05	0.8129508196721311	NA	True	0.01756756756756757	0.006770310932798395	777232	785212	7976	NZ_DS499579	202638	212732	True
40	Alistipes_putredinis_61533	SRR413653	ERR912041	9.595959595959596e-05	0.8129508196721311	NA	True	0.02967032967032967	0.01368629569602017	790197	796553	5553	NZ_DS499579	218274	225460	True
41	Alistipes_putredinis_61533	SRR413653	ERR912041	9.595959595959596e-05	0.8129508196721311	NA	True	0.0380952380952381	0.023718439173680182	823329	824661	1307	NZ_DS499579	263548	265168	True
42	Alistipes_putredinis_61533	SRR413653	ERR912041	9.595959595959596e-05	0.8129508196721311	NA	True	0.06	0.02040816326530612	837838	838132	294	NZ_DS499579	282414	282708	True
43	Alistipes_putredinis_61533	SRR413653	ERR912041	9.595959595959596e-05	0.8129508196721311	NA	True	0.041304347826086954	0.017609078458227352	843235	848437	5111	NZ_DS499579	289302	295528	False
44	Alistipes_putredinis_61533	SRR413653	ERR912041	9.595959595959596e-05	0.8129508196721311	NA	True	0.05789473684210526	0.027699530516431925	856603	858766	2130	NZ_DS499579	309945	312108	True
45	Alistipes_putredinis_61533	SRR413653	ERR912041	9.595959595959596e-05	0.8129508196721311	NA	True	0.054901960784313725	0.02104911460073505	872952	876107	2993	NZ_DS499579	329202	332832	True
46	Alistipes_putredinis_61533	SRR413653	ERR912041	9.595959595959596e-05	0.8129508196721311	NA	True	0.03428571428571429	0.01101422670949977	881594	883775	2179	NZ_DS499579	339182	346096	True
47	Alistipes_putredinis_61533	SRR413653	ERR912041	9.595959595959596e-05	0.8129508196721311	NA	True	0.1375	0.03969128996692393	895060	896051	907	NZ_DS499579	359936	361149	True
48	Alistipes_putredinis_61533	SRR413653	ERR912041	9.595959595959596e-05	0.8129508196721311	NA	True	0.025	0.015613382899628252	943558	945073	1345	NZ_DS499579	452679	454200	True
49	Alistipes_putredinis_61533	SRR413653	ERR912041	9.595959595959596e-05	0.8129508196721311	NA	True	0.02	0.022437841115827774	961350	963237	1649	NZ_DS499579	473767	475654	True
50	Alistipes_putredinis_61533	SRR413653	ERR912041	9.595959595959596e-05	0.8129508196721311	NA	True	0.05	0.024154589371980676	971622	972453	828	NZ_DS499579	485085	485916	True
52	Alistipes_putredinis_61533	SRR413653	ERR912041	9.595959595959596e-05	0.8129508196721311	NA	True	0.02608695652173913	0.008843036109064112	1037077	1038434	1357	NZ_DS499579	566229	568902	True
53	Alistipes_putredinis_61533	SRR413653	ERR912041	9.595959595959596e-05	0.8129508196721311	NA	True	0.03076923076923077	0.01256106071179344	1070521	1071964	1433	NZ_DS499579	608772	610723	True
54	Alistipes_putredinis_61533	SRR413653	ERR912041	9.595959595959596e-05	0.8129508196721311	NA	True	0.03787878787878788	0.013480982185844969	1078864	1083105	4154	NZ_DS499580	17148	22730	True
55	Alistipes_putredinis_61533	SRR413653	ERR912041	9.595959595959596e-05	0.8129508196721311	NA	True	0.05909090909090909	0.016736401673640166	1085984	1091438	5258	NZ_DS499580	25799	35662	True
56	Alistipes_putredinis_61533	SRR413653	ERR912041	9.595959595959596e-05	0.8129508196721311	NA	True	0.015699658703071672	0.007705526913908753	1094084	1112314	18039	NZ_DS499580	38472	166322	True
57	Alistipes_putredinis_61533	SRR413653	ERR912041	9.595959595959596e-05	0.8129508196721311	NA	True	0.00821917808219178	0.00293470286133529	1123816	1127905	4089	NZ_DS499580	181725	186267	True
58	Alistipes_putredinis_61533	SRR413653	ERR912041	9.595959595959596e-05	0.8129508196721311	NA	True	0.055	0.0288028802880288	1131817	1132928	1111	NZ_DS499580	191001	192112	True
59	Alistipes_putredinis_61533	SRR413653	ERR912041	9.595959595959596e-05	0.8129508196721311	NA	True	0.06842105263157895	0.02330097087378641	1141219	1142299	1030	NZ_DS499580	204072	205178	True
60	Alistipes_putredinis_61533	SRR413653	ERR912041	9.595959595959596e-05	0.8129508196721311	NA	True	0.020245398773006136	0.008431009664815957	1152982	1163146	9726	NZ_DS499580	232693	275363	True
61	Alistipes_putredinis_61533	SRR413653	ERR912041	9.595959595959596e-05	0.8129508196721311	NA	True	0.02027027027027027	0.00830367734282325	1215778	1220017	4215	NZ_DS499580	340604	345639	True
63	Alistipes_putredinis_61533	SRR413653	ERR912041	9.595959595959596e-05	0.8129508196721311	NA	True	0.017142857142857144	0.007114273010226767	1266092	1268384	2249	NZ_DS499580	407202	409494	True
64	Alistipes_putredinis_61533	SRR413653	ERR912041	9.595959595959596e-05	0.8129508196721311	NA	True	0.007453416149068323	0.00310903841883189	1282591	1291600	9006	NZ_DS499580	425610	437519	True
65	Alistipes_putredinis_61533	SRR413653	ERR912041	9.595959595959596e-05	0.8129508196721311	NA	True	0.014	0.003795066413662239	1316243	1319405	3162	NZ_DS499581	37282	40987	True
66	Alistipes_putredinis_61533	SRR413653	ERR912041	9.595959595959596e-05	0.8129508196721311	NA	True	0.06	0.021505376344086023	1338094	1338373	279	NZ_DS499581	64947	65226	True
67	Alistipes_putredinis_61533	SRR413653	ERR912041	9.595959595959596e-05	0.8129508196721311	NA	True	0.02727272727272727	0.007861635220125786	1374980	1375616	636	NZ_DS499581	128829	129465	True
68	Alistipes_putredinis_61533	SRR413653	ERR912041	9.595959595959596e-05	0.8129508196721311	NA	True	0.0875	0.032989690721649485	1388465	1389112	485	NZ_DS499581	143873	144662	True
69	Alistipes_putredinis_61533	SRR413653	ERR912041	9.595959595959596e-05	0.8129508196721311	NA	True	0.034	0.017019798541160126	1391944	1397996	5758	NZ_DS499581	147975	154359	True
0	Alistipes_putredinis_61533	SRR413653	ERR912048	5.2631578947368424e-05	0.9267215174482227	NA	True	0.03902439024390244	0.021739130434782608	16046	18587	2300	NZ_DS499577	27364	32701	True
1	Alistipes_putredinis_61533	SRR413653	ERR912048	5.2631578947368424e-05	0.9267215174482227	NA	True	0.08461538461538462	0.029288702928870293	48875	49592	717	NZ_DS499577	86386	87103	True
2	Alistipes_putredinis_61533	SRR413653	ERR912048	5.2631578947368424e-05	0.9267215174482227	NA	True	0.04230769230769231	0.017719072164948453	81709	84972	3104	NZ_DS499577	180126	183452	True
3	Alistipes_putredinis_61533	SRR413653	ERR912048	5.2631578947368424e-05	0.9267215174482227	NA	True	0.0044585987261146496	0.0016479894528675016	90396	99949	9102	NZ_DS499577	192189	221072	True
4	Alistipes_putredinis_61533	SRR413653	ERR912048	5.2631578947368424e-05	0.9267215174482227	NA	True	0.058333333333333334	0.025037369207772796	122366	125234	2676	NZ_DS499577	248516	251786	True
5	Alistipes_putredinis_61533	SRR413653	ERR912048	5.2631578947368424e-05	0.9267215174482227	NA	True	0.02608695652173913	0.009408602150537635	132870	134358	1488	NZ_DS499577	260350	261838	True
6	Alistipes_putredinis_61533	SRR413653	ERR912048	5.2631578947368424e-05	0.9267215174482227	NA	True	0.021052631578947368	0.009255178492728075	146964	149525	2269	NZ_DS499577	276501	279448	True
8	Alistipes_putredinis_61533	SRR413653	ERR912048	5.2631578947368424e-05	0.9267215174482227	NA	True	0.049367088607594936	0.015036086607858861	326214	331267	4988	NZ_DS499577	512094	518312	True
9	Alistipes_putredinis_61533	SRR413653	ERR912048	5.2631578947368424e-05	0.9267215174482227	NA	True	0.051086956521739134	0.02116205680341563	408073	414022	5387	NZ_DS499577	652449	658708	True
10	Alistipes_putredinis_61533	SRR413653	ERR912048	5.2631578947368424e-05	0.9267215174482227	NA	True	0.06097560975609756	0.02616341411108728	430156	435672	4663	NZ_DS499577	680771	686860	True
11	Alistipes_putredinis_61533	SRR413653	ERR912048	5.2631578947368424e-05	0.9267215174482227	NA	True	0.022535211267605635	0.011441090555014606	458808	462981	4108	NZ_DS499577	714728	719438	True
12	Alistipes_putredinis_61533	SRR413653	ERR912048	5.2631578947368424e-05	0.9267215174482227	NA	True	0.041666666666666664	0.008947006194081212	496204	497657	1453	NZ_DS499577	784589	786114	True
13	Alistipes_putredinis_61533	SRR413653	ERR912048	5.2631578947368424e-05	0.9267215174482227	NA	True	0.016666666666666666	0.00431266846361186	525872	527727	1855	NZ_DS499577	821710	824134	True
14	Alistipes_putredinis_61533	SRR413653	ERR912048	5.2631578947368424e-05	0.9267215174482227	NA	True	0.06666666666666667	0.023391812865497075	559865	560207	342	NZ_DS499577	867672	868014	True
15	Alistipes_putredinis_61533	SRR413653	ERR912048	5.2631578947368424e-05	0.9267215174482227	NA	True	0.045454545454545456	0.021040974529346623	587737	589546	1806	NZ_DS499577	1103384	1105413	True
16	Alistipes_putredinis_61533	SRR413653	ERR912048	5.2631578947368424e-05	0.9267215174482227	NA	True	0.058333333333333334	0.033690658499234305	606624	607725	653	NZ_DS499577	1126577	1139330	True
17	Alistipes_putredinis_61533	SRR413653	ERR912048	5.2631578947368424e-05	0.9267215174482227	NA	True	0.05454545454545454	0.0226928895612708	621563	622589	661	NZ_DS499577	1155021	1156616	True
18	Alistipes_putredinis_61533	SRR413653	ERR912048	5.2631578947368424e-05	0.9267215174482227	NA	True	0.049635036496350364	0.01919434272004041	627410	635589	7919	NZ_DS499577	1162375	1170904	True
19	Alistipes_putredinis_61533	SRR413653	ERR912048	5.2631578947368424e-05	0.9267215174482227	NA	True	0.13333333333333333	0.030864197530864196	637984	638308	324	NZ_DS499577	1173483	1173807	True
20	Alistipes_putredinis_61533	SRR413653	ERR912048	5.2631578947368424e-05	0.9267215174482227	NA	True	0.015625	0.004884667571234735	658613	662300	3685	NZ_DS499579	15831	20166	True
21	Alistipes_putredinis_61533	SRR413653	ERR912048	5.2631578947368424e-05	0.9267215174482227	NA	True	0.08571428571428572	0.023170731707317073	687253	688153	820	NZ_DS499579	60896	62078	True
23	Alistipes_putredinis_61533	SRR413653	ERR912048	5.2631578947368424e-05	0.9267215174482227	NA	True	0.01756756756756757	0.006643268989721735	777238	785218	7978	NZ_DS499579	202644	212738	True
24	Alistipes_putredinis_61533	SRR413653	ERR912048	5.2631578947368424e-05	0.9267215174482227	NA	True	0.03	0.013728720483250962	790206	796472	5463	NZ_DS499579	218283	225379	True
25	Alistipes_putredinis_61533	SRR413653	ERR912048	5.2631578947368424e-05	0.9267215174482227	NA	True	0.03297872340425532	0.011845624761176921	843112	848431	5234	NZ_DS499579	289179	295522	True
26	Alistipes_putredinis_61533	SRR413653	ERR912048	5.2631578947368424e-05	0.9267215174482227	NA	True	0.05789473684210526	0.02773859896567936	856600	858760	2127	NZ_DS499579	309942	312102	True
29	Alistipes_putredinis_61533	SRR413653	ERR912048	5.2631578947368424e-05	0.9267215174482227	NA	True	0.08333333333333333	0.03361344537815126	1097242	1097599	357	NZ_DS499580	102019	102376	True
30	Alistipes_putredinis_61533	SRR413653	ERR912048	5.2631578947368424e-05	0.9267215174482227	NA	True	0.05	0.019005847953216373	1102471	1103155	684	NZ_DS499580	110041	110775	True
31	Alistipes_putredinis_61533	SRR413653	ERR912048	5.2631578947368424e-05	0.9267215174482227	NA	True	0.06842105263157895	0.02330097087378641	1141189	1142269	1030	NZ_DS499580	204042	205148	True
32	Alistipes_putredinis_61533	SRR413653	ERR912048	5.2631578947368424e-05	0.9267215174482227	NA	True	0.024193548387096774	0.011505143475906875	1152682	1160570	7388	NZ_DS499580	232393	272609	True
33	Alistipes_putredinis_61533	SRR413653	ERR912048	5.2631578947368424e-05	0.9267215174482227	NA	True	0.015384615384615385	0.007548526240115025	1217237	1220038	2782	NZ_DS499580	342351	345660	True
34	Alistipes_putredinis_61533	SRR413653	ERR912048	5.2631578947368424e-05	0.9267215174482227	NA	True	0.04133333333333333	0.017899761336515514	1274032	1279206	4190	NZ_DS499580	415581	421570	True
35	Alistipes_putredinis_61533	SRR413653	ERR912048	5.2631578947368424e-05	0.9267215174482227	NA	True	0.010169491525423728	0.00354295837023915	1288222	1291609	3387	NZ_DS499580	433836	437528	True
36	Alistipes_putredinis_61533	SRR413653	ERR912048	5.2631578947368424e-05	0.9267215174482227	NA	True	0.06	0.021505376344086023	1338094	1338373	279	NZ_DS499581	64947	65226	True
37	Alistipes_putredinis_61533	SRR413653	ERR912048	5.2631578947368424e-05	0.9267215174482227	NA	True	0.0875	0.032989690721649485	1388465	1389112	485	NZ_DS499581	143873	144662	True
38	Alistipes_putredinis_61533	SRR413653	ERR912048	5.2631578947368424e-05	0.9267215174482227	NA	True	0.042222222222222223	0.023961661341853034	1426015	1428913	2504	NZ_DS499581	188257	191508	True
0	Alistipes_putredinis_61533	SRR413653	ERR912064	9.223300970873787e-05	0.8364889519562133	NA	True	0.0325	0.02056325435851587	16079	18590	2237	NZ_DS499577	27397	32704	True
1	Alistipes_putredinis_61533	SRR413653	ERR912064	9.223300970873787e-05	0.8364889519562133	NA	True	0.024096385542168676	0.010911179173047474	45872	51199	5224	NZ_DS499577	75157	90055	True
2	Alistipes_putredinis_61533	SRR413653	ERR912064	9.223300970873787e-05	0.8364889519562133	NA	True	0.048314606741573035	0.01452556121486512	63921	69282	5301	NZ_DS499577	159191	165643	True
3	Alistipes_putredinis_61533	SRR413653	ERR912064	9.223300970873787e-05	0.8364889519562133	NA	True	0.022950819672131147	0.012322015334063527	76108	79777	3652	NZ_DS499577	173496	177245	True
4	Alistipes_putredinis_61533	SRR413653	ERR912064	9.223300970873787e-05	0.8364889519562133	NA	True	0.027966101694915254	0.012484752816244529	92368	107019	13937	NZ_DS499577	212729	230382	False
5	Alistipes_putredinis_61533	SRR413653	ERR912064	9.223300970873787e-05	0.8364889519562133	NA	True	0.03768115942028986	0.013848396501457727	109847	114000	4116	NZ_DS499577	234456	238993	True
6	Alistipes_putredinis_61533	SRR413653	ERR912064	9.223300970873787e-05	0.8364889519562133	NA	True	0.07045454545454545	0.027754415475189236	121607	125591	2378	NZ_DS499577	247570	252143	True
7	Alistipes_putredinis_61533	SRR413653	ERR912064	9.223300970873787e-05	0.8364889519562133	NA	True	0.011494252873563218	0.0063536886692552065	132867	138533	5666	NZ_DS499577	260347	266609	True
8	Alistipes_putredinis_61533	SRR413653	ERR912064	9.223300970873787e-05	0.8364889519562133	NA	True	0.039473684210526314	0.0187847866419295	185188	189504	4312	NZ_DS499577	334275	338736	True
9	Alistipes_putredinis_61533	SRR413653	ERR912064	9.223300970873787e-05	0.8364889519562133	NA	True	0.04626865671641791	0.017871649065800164	198383	202077	3693	NZ_DS499577	350242	354117	True
10	Alistipes_putredinis_61533	SRR413653	ERR912064	9.223300970873787e-05	0.8364889519562133	NA	True	0.014798206278026907	0.006273338312173264	214402	227833	13390	NZ_DS499577	371671	386894	True
12	Alistipes_putredinis_61533	SRR413653	ERR912064	9.223300970873787e-05	0.8364889519562133	NA	True	0.0163265306122449	0.005114217524718718	269050	271983	2933	NZ_DS499577	441802	445254	True
13	Alistipes_putredinis_61533	SRR413653	ERR912064	9.223300970873787e-05	0.8364889519562133	NA	True	0.04875	0.015160464658397323	326115	331348	5079	NZ_DS499577	511995	518603	True
14	Alistipes_putredinis_61533	SRR413653	ERR912064	9.223300970873787e-05	0.8364889519562133	NA	True	0.010734463276836158	0.0052998331534007265	371579	381784	10189	NZ_DS499577	602198	615946	True
15	Alistipes_putredinis_61533	SRR413653	ERR912064	9.223300970873787e-05	0.8364889519562133	NA	True	0.023404255319148935	0.008018327605956471	396149	398768	2619	NZ_DS499577	636412	639217	True
16	Alistipes_putredinis_61533	SRR413653	ERR912064	9.223300970873787e-05	0.8364889519562133	NA	True	0.051086956521739134	0.02116598588934274	408055	414004	5386	NZ_DS499577	652431	658690	True
17	Alistipes_putredinis_61533	SRR413653	ERR912064	9.223300970873787e-05	0.8364889519562133	NA	True	0.046153846153846156	0.020356234096692113	425197	425983	786	NZ_DS499577	671536	672322	True
18	Alistipes_putredinis_61533	SRR413653	ERR912064	9.223300970873787e-05	0.8364889519562133	NA	True	0.06097560975609756	0.02616341411108728	430135	435651	4663	NZ_DS499577	680750	686839	True
19	Alistipes_putredinis_61533	SRR413653	ERR912064	9.223300970873787e-05	0.8364889519562133	NA	True	0.01780821917808219	0.006267092069279855	458778	476644	17552	NZ_DS499577	714698	748615	False
20	Alistipes_putredinis_61533	SRR413653	ERR912064	9.223300970873787e-05	0.8364889519562133	NA	True	0.041666666666666664	0.009084556254367574	496232	497663	1431	NZ_DS499577	784675	786120	True
21	Alistipes_putredinis_61533	SRR413653	ERR912064	9.223300970873787e-05	0.8364889519562133	NA	True	0.03225806451612903	0.013739545997610514	510802	513034	1674	NZ_DS499577	802338	804799	True
22	Alistipes_putredinis_61533	SRR413653	ERR912064	9.223300970873787e-05	0.8364889519562133	NA	True	0.04375	0.017581246670218435	522321	524265	1877	NZ_DS499577	817524	819645	True
23	Alistipes_putredinis_61533	SRR413653	ERR912064	9.223300970873787e-05	0.8364889519562133	NA	True	0.02368421052631579	0.007308684436801376	529734	534392	4652	NZ_DS499577	826167	831403	True
24	Alistipes_putredinis_61533	SRR413653	ERR912064	9.223300970873787e-05	0.8364889519562133	NA	True	0.01717171717171717	0.006482681978144101	542234	547637	5399	NZ_DS499577	844465	851353	True
25	Alistipes_putredinis_61533	SRR413653	ERR912064	9.223300970873787e-05	0.8364889519562133	NA	True	0.04	0.01382013201320132	567606	572793	4848	NZ_DS499577	881448	887595	True
26	Alistipes_putredinis_61533	SRR413653	ERR912064	9.223300970873787e-05	0.8364889519562133	NA	True	0.045454545454545456	0.021040974529346623	587737	589546	1806	NZ_DS499577	1103384	1105413	True
27	Alistipes_putredinis_61533	SRR413653	ERR912064	9.223300970873787e-05	0.8364889519562133	NA	True	0.05454545454545454	0.0228310502283105	621566	622589	657	NZ_DS499577	1155024	1156616	True
28	Alistipes_putredinis_61533	SRR413653	ERR912064	9.223300970873787e-05	0.8364889519562133	NA	True	0.049635036496350364	0.019201616978271854	627410	635589	7916	NZ_DS499577	1162375	1170904	True
29	Alistipes_putredinis_61533	SRR413653	ERR912064	9.223300970873787e-05	0.8364889519562133	NA	True	0.13333333333333333	0.030864197530864196	637984	638308	324	NZ_DS499577	1173483	1173807	True
30	Alistipes_putredinis_61533	SRR413653	ERR912064	9.223300970873787e-05	0.8364889519562133	NA	True	0.11764705882352941	0.03371868978805395	653681	655516	1038	NZ_DS499579	10739	12580	True
31	Alistipes_putredinis_61533	SRR413653	ERR912064	9.223300970873787e-05	0.8364889519562133	NA	True	0.015873015873015872	0.0049682583494341705	658640	662267	3623	NZ_DS499579	15858	20133	True
32	Alistipes_putredinis_61533	SRR413653	ERR912064	9.223300970873787e-05	0.8364889519562133	NA	True	0.08571428571428572	0.0247074122236671	687232	688081	769	NZ_DS499579	60875	62006	True
33	Alistipes_putredinis_61533	SRR413653	ERR912064	9.223300970873787e-05	0.8364889519562133	NA	True	0.03333333333333333	0.016	693742	694618	875	NZ_DS499579	68323	69211	True
34	Alistipes_putredinis_61533	SRR413653	ERR912064	9.223300970873787e-05	0.8364889519562133	NA	True	0.07777777777777778	0.023758099352051837	697940	698866	926	NZ_DS499579	73888	75457	True
35	Alistipes_putredinis_61533	SRR413653	ERR912064	9.223300970873787e-05	0.8364889519562133	NA	True	0.0171875	0.004960835509138381	710074	713911	3830	NZ_DS499579	87879	91899	False
36	Alistipes_putredinis_61533	SRR413653	ERR912064	9.223300970873787e-05	0.8364889519562133	NA	True	0.0475	0.023820224719101123	721510	725400	2225	NZ_DS499579	121520	125874	True
37	Alistipes_putredinis_61533	SRR413653	ERR912064	9.223300970873787e-05	0.8364889519562133	NA	True	0.06129032258064516	0.0221147201105736	747191	748639	1447	NZ_DS499579	159955	161403	True
38	Alistipes_putredinis_61533	SRR413653	ERR912064	9.223300970873787e-05	0.8364889519562133	NA	True	0.01756756756756757	0.006772009029345372	777241	785221	7974	NZ_DS499579	202647	212741	True
39	Alistipes_putredinis_61533	SRR413653	ERR912064	9.223300970873787e-05	0.8364889519562133	NA	True	0.032692307692307694	0.013811716145419909	789318	796472	6299	NZ_DS499579	217395	225379	False
40	Alistipes_putredinis_61533	SRR413653	ERR912064	9.223300970873787e-05	0.8364889519562133	NA	True	0.04	0.0245253164556962	823365	824630	1264	NZ_DS499579	263584	265053	True
41	Alistipes_putredinis_61533	SRR413653	ERR912064	9.223300970873787e-05	0.8364889519562133	NA	True	0.05	0.017241379310344827	837802	838150	348	NZ_DS499579	282378	282726	True
42	Alistipes_putredinis_61533	SRR413653	ERR912064	9.223300970873787e-05	0.8364889519562133	NA	True	0.03263157894736842	0.012084592145015106	843085	848470	5296	NZ_DS499579	289152	295561	True
43	Alistipes_putredinis_61533	SRR413653	ERR912064	9.223300970873787e-05	0.8364889519562133	NA	True	0.05641025641025641	0.027126436781609194	856570	858778	2175	NZ_DS499579	309912	312120	True
44	Alistipes_putredinis_61533	SRR413653	ERR912064	9.223300970873787e-05	0.8364889519562133	NA	True	0.055	0.0176522506619594	882652	883787	1133	NZ_DS499579	343476	346108	True
45	Alistipes_putredinis_61533	SRR413653	ERR912064	9.223300970873787e-05	0.8364889519562133	NA	True	0.1111111111111111	0.03441682600382409	902810	903395	523	NZ_DS499579	371527	372112	True
46	Alistipes_putredinis_61533	SRR413653	ERR912064	9.223300970873787e-05	0.8364889519562133	NA	True	0.05714285714285714	0.011441647597254004	924219	924656	437	NZ_DS499579	398454	398891	True
47	Alistipes_putredinis_61533	SRR413653	ERR912064	9.223300970873787e-05	0.8364889519562133	NA	True	0.047058823529411764	0.024096385542168676	971601	972516	913	NZ_DS499579	485064	486264	True
48	Alistipes_putredinis_61533	SRR413653	ERR912064	9.223300970873787e-05	0.8364889519562133	NA	True	0.03888888888888889	0.013870246085011185	1080840	1083078	2235	NZ_DS499580	19677	22703	True
49	Alistipes_putredinis_61533	SRR413653	ERR912064	9.223300970873787e-05	0.8364889519562133	NA	True	0.07017543859649122	0.01931783881678237	1087890	1091462	3313	NZ_DS499580	30554	35686	True
50	Alistipes_putredinis_61533	SRR413653	ERR912064	9.223300970873787e-05	0.8364889519562133	NA	True	0.011945392491467578	0.007091019888094842	1094093	1112296	18051	NZ_DS499580	38481	166304	True
51	Alistipes_putredinis_61533	SRR413653	ERR912064	9.223300970873787e-05	0.8364889519562133	NA	True	0.055	0.0288028802880288	1131817	1132928	1111	NZ_DS499580	191001	192112	True
52	Alistipes_putredinis_61533	SRR413653	ERR912064	9.223300970873787e-05	0.8364889519562133	NA	True	0.06842105263157895	0.02330097087378641	1141219	1142299	1030	NZ_DS499580	204072	205178	True
53	Alistipes_putredinis_61533	SRR413653	ERR912064	9.223300970873787e-05	0.8364889519562133	NA	True	0.019491525423728815	0.009412756392245012	1152982	1160600	7118	NZ_DS499580	232693	272639	True
54	Alistipes_putredinis_61533	SRR413653	ERR912064	9.223300970873787e-05	0.8364889519562133	NA	True	0.015384615384615385	0.007907979870596693	1217216	1220017	2782	NZ_DS499580	342330	345639	True
55	Alistipes_putredinis_61533	SRR413653	ERR912064	9.223300970873787e-05	0.8364889519562133	NA	True	0.02	0.01164294954721863	1227891	1229577	1546	NZ_DS499580	356165	359770	True
57	Alistipes_putredinis_61533	SRR413653	ERR912064	9.223300970873787e-05	0.8364889519562133	NA	True	0.017241379310344827	0.010377630441049293	1264398	1268402	3469	NZ_DS499580	402735	409512	True
58	Alistipes_putredinis_61533	SRR413653	ERR912064	9.223300970873787e-05	0.8364889519562133	NA	True	0.0075	0.003127094036184945	1282612	1291570	8954	NZ_DS499580	425631	437489	True
59	Alistipes_putredinis_61533	SRR413653	ERR912064	9.223300970873787e-05	0.8364889519562133	NA	True	0.06	0.022222222222222223	1338085	1338355	270	NZ_DS499581	64938	65208	True
60	Alistipes_putredinis_61533	SRR413653	ERR912064	9.223300970873787e-05	0.8364889519562133	NA	True	0.02727272727272727	0.009724473257698542	1375049	1375667	617	NZ_DS499581	128898	129516	True
61	Alistipes_putredinis_61533	SRR413653	ERR912064	9.223300970873787e-05	0.8364889519562133	NA	True	0.0875	0.032989690721649485	1388459	1389106	485	NZ_DS499581	143867	144656	True
0	Alistipes_putredinis_61533	SRR413653	ERR912071	7.920792079207921e-05	0.8197852450936826	NA	True	0.0325	0.02060931899641577	16046	18587	2232	NZ_DS499577	27364	32701	True
1	Alistipes_putredinis_61533	SRR413653	ERR912071	7.920792079207921e-05	0.8197852450936826	NA	True	0.024096385542168676	0.010564733000384172	45869	51199	5206	NZ_DS499577	75154	90055	True
2	Alistipes_putredinis_61533	SRR413653	ERR912071	7.920792079207921e-05	0.8197852450936826	NA	True	0.02258064516129032	0.012449255751014885	75769	79789	3695	NZ_DS499577	172877	177257	True
3	Alistipes_putredinis_61533	SRR413653	ERR912071	7.920792079207921e-05	0.8197852450936826	NA	True	0.004430379746835443	0.001636839807944129	90378	99994	9164	NZ_DS499577	192171	222803	True
4	Alistipes_putredinis_61533	SRR413653	ERR912071	7.920792079207921e-05	0.8197852450936826	NA	True	0.04310344827586207	0.02003179650238474	121634	125570	3145	NZ_DS499577	247597	252122	True
5	Alistipes_putredinis_61533	SRR413653	ERR912071	7.920792079207921e-05	0.8197852450936826	NA	True	0.011627906976744186	0.006407974368102528	132903	138521	5618	NZ_DS499577	260383	266597	True
6	Alistipes_putredinis_61533	SRR413653	ERR912071	7.920792079207921e-05	0.8197852450936826	NA	True	0.04181818181818182	0.019230769230769232	153011	156061	3016	NZ_DS499577	285364	291559	True
7	Alistipes_putredinis_61533	SRR413653	ERR912071	7.920792079207921e-05	0.8197852450936826	NA	True	0.04626865671641791	0.01730197350635307	198386	202086	3699	NZ_DS499577	350245	354126	True
8	Alistipes_putredinis_61533	SRR413653	ERR912071	7.920792079207921e-05	0.8197852450936826	NA	True	0.02625	0.013507809202195019	204311	209140	4738	NZ_DS499577	356392	361802	True
9	Alistipes_putredinis_61533	SRR413653	ERR912071	7.920792079207921e-05	0.8197852450936826	NA	True	0.02158273381294964	0.008919961427193828	214352	222652	8296	NZ_DS499577	371621	380950	True
10	Alistipes_putredinis_61533	SRR413653	ERR912071	7.920792079207921e-05	0.8197852450936826	NA	True	0.0033980582524271844	0.0012154606595899846	226540	251354	24682	NZ_DS499577	385168	419263	False
11	Alistipes_putredinis_61533	SRR413653	ERR912071	7.920792079207921e-05	0.8197852450936826	NA	True	0.008823529411764706	0.002554278416347382	269080	275344	6264	NZ_DS499577	441832	449508	True
12	Alistipes_putredinis_61533	SRR413653	ERR912071	7.920792079207921e-05	0.8197852450936826	NA	True	0.04875	0.015339233038348082	326106	331345	5085	NZ_DS499577	511986	518600	True
13	Alistipes_putredinis_61533	SRR413653	ERR912071	7.920792079207921e-05	0.8197852450936826	NA	True	0.010795454545454546	0.0053207212533254505	371588	381754	10149	NZ_DS499577	602207	615916	True
14	Alistipes_putredinis_61533	SRR413653	ERR912071	7.920792079207921e-05	0.8197852450936826	NA	True	0.022916666666666665	0.007856341189674524	396104	398777	2673	NZ_DS499577	636367	639226	True
15	Alistipes_putredinis_61533	SRR413653	ERR912071	7.920792079207921e-05	0.8197852450936826	NA	True	0.051086956521739134	0.02116205680341563	408070	414019	5387	NZ_DS499577	652446	658705	True
16	Alistipes_putredinis_61533	SRR413653	ERR912071	7.920792079207921e-05	0.8197852450936826	NA	True	0.046153846153846156	0.020434227330779056	425206	425989	783	NZ_DS499577	671545	672328	True
17	Alistipes_putredinis_61533	SRR413653	ERR912071	7.920792079207921e-05	0.8197852450936826	NA	True	0.06097560975609756	0.02614659237033862	430144	435663	4666	NZ_DS499577	680759	686851	True
18	Alistipes_putredinis_61533	SRR413653	ERR912071	7.920792079207921e-05	0.8197852450936826	NA	True	0.017977528089887642	0.006320005005944559	458787	474824	15981	NZ_DS499577	714707	734332	True
19	Alistipes_putredinis_61533	SRR413653	ERR912071	7.920792079207921e-05	0.8197852450936826	NA	True	0.09230769230769231	0.03063308373042886	480660	482236	1469	NZ_DS499577	754518	756351	True
20	Alistipes_putredinis_61533	SRR413653	ERR912071	7.920792079207921e-05	0.8197852450936826	NA	True	0.041666666666666664	0.009084556254367574	496232	497663	1431	NZ_DS499577	784675	786120	True
21	Alistipes_putredinis_61533	SRR413653	ERR912071	7.920792079207921e-05	0.8197852450936826	NA	True	0.02258064516129032	0.010688836104513063	510464	513016	1684	NZ_DS499577	801712	804781	True
22	Alistipes_putredinis_61533	SRR413653	ERR912071	7.920792079207921e-05	0.8197852450936826	NA	True	0.023222748815165877	0.007916633007512722	521771	534384	12379	NZ_DS499577	816899	831395	True
23	Alistipes_putredinis_61533	SRR413653	ERR912071	7.920792079207921e-05	0.8197852450936826	NA	True	0.013207547169811321	0.004056795131845842	544676	547634	2958	NZ_DS499577	848376	851350	True
24	Alistipes_putredinis_61533	SRR413653	ERR912071	7.920792079207921e-05	0.8197852450936826	NA	True	0.028846153846153848	0.012798922196025598	554690	557659	2969	NZ_DS499577	861182	864528	True
26	Alistipes_putredinis_61533	SRR413653	ERR912071	7.920792079207921e-05	0.8197852450936826	NA	True	0.0375	0.009550561797752809	571022	572802	1780	NZ_DS499577	885233	887604	True
27	Alistipes_putredinis_61533	SRR413653	ERR912071	7.920792079207921e-05	0.8197852450936826	NA	True	0.045454545454545456	0.02072829131652661	587767	589555	1785	NZ_DS499577	1103414	1105422	True
28	Alistipes_putredinis_61533	SRR413653	ERR912071	7.920792079207921e-05	0.8197852450936826	NA	True	0.058333333333333334	0.027419354838709678	606651	607341	620	NZ_DS499577	1126604	1127294	True
29	Alistipes_putredinis_61533	SRR413653	ERR912071	7.920792079207921e-05	0.8197852450936826	NA	True	0.041666666666666664	0.017589388696655134	614861	618467	3468	NZ_DS499577	1147096	1151897	True
30	Alistipes_putredinis_61533	SRR413653	ERR912071	7.920792079207921e-05	0.8197852450936826	NA	True	0.05	0.025423728813559324	621542	622634	708	NZ_DS499577	1155000	1156661	True
31	Alistipes_putredinis_61533	SRR413653	ERR912071	7.920792079207921e-05	0.8197852450936826	NA	True	0.049635036496350364	0.01919434272004041	627428	635607	7919	NZ_DS499577	1162393	1170922	True
32	Alistipes_putredinis_61533	SRR413653	ERR912071	7.920792079207921e-05	0.8197852450936826	NA	True	0.16	0.03875968992248062	638008	638266	258	NZ_DS499577	1173507	1173765	True
33	Alistipes_putredinis_61533	SRR413653	ERR912071	7.920792079207921e-05	0.8197852450936826	NA	True	0.015625	0.004884667571234735	658613	662300	3685	NZ_DS499579	15831	20166	True
34	Alistipes_putredinis_61533	SRR413653	ERR912071	7.920792079207921e-05	0.8197852450936826	NA	True	0.08571428571428572	0.023170731707317073	687253	688153	820	NZ_DS499579	60896	62078	True
35	Alistipes_putredinis_61533	SRR413653	ERR912071	7.920792079207921e-05	0.8197852450936826	NA	True	0.06296296296296296	0.02264685067232838	697348	698866	1413	NZ_DS499579	72850	75457	True
36	Alistipes_putredinis_61533	SRR413653	ERR912071	7.920792079207921e-05	0.8197852450936826	NA	True	0.046153846153846156	0.023062730627306273	721333	725370	2168	NZ_DS499579	121343	125844	True
37	Alistipes_putredinis_61533	SRR413653	ERR912071	7.920792079207921e-05	0.8197852450936826	NA	True	0.03	0.009416195856873822	734613	735144	531	NZ_DS499579	139129	139660	True
38	Alistipes_putredinis_61533	SRR413653	ERR912071	7.920792079207921e-05	0.8197852450936826	NA	True	0.059375	0.021476510067114093	747173	748663	1490	NZ_DS499579	159937	161427	True
39	Alistipes_putredinis_61533	SRR413653	ERR912071	7.920792079207921e-05	0.8197852450936826	NA	True	0.01756756756756757	0.006768613687641012	777232	785212	7978	NZ_DS499579	202638	212732	True
40	Alistipes_putredinis_61533	SRR413653	ERR912071	7.920792079207921e-05	0.8197852450936826	NA	True	0.02967032967032967	0.01368629569602017	790197	796553	5553	NZ_DS499579	218274	225460	True
41	Alistipes_putredinis_61533	SRR413653	ERR912071	7.920792079207921e-05	0.8197852450936826	NA	True	0.04	0.023942537909018357	823350	824603	1253	NZ_DS499579	263569	265026	True
42	Alistipes_putredinis_61533	SRR413653	ERR912071	7.920792079207921e-05	0.8197852450936826	NA	True	0.06	0.02040816326530612	837838	838132	294	NZ_DS499579	282414	282708	True
43	Alistipes_putredinis_61533	SRR413653	ERR912071	7.920792079207921e-05	0.8197852450936826	NA	True	0.03297872340425532	0.011845624761176921	843109	848428	5234	NZ_DS499579	289176	295519	True
44	Alistipes_putredinis_61533	SRR413653	ERR912071	7.920792079207921e-05	0.8197852450936826	NA	True	0.05789473684210526	0.02785646836638338	856597	858748	2118	NZ_DS499579	309939	312090	True
45	Alistipes_putredinis_61533	SRR413653	ERR912071	7.920792079207921e-05	0.8197852450936826	NA	True	0.05789473684210526	0.01935483870967742	882673	883760	1085	NZ_DS499579	343497	346081	True
46	Alistipes_putredinis_61533	SRR413653	ERR912071	7.920792079207921e-05	0.8197852450936826	NA	True	0.05	0.02529182879377432	937931	940720	2570	NZ_DS499579	446487	449458	True
47	Alistipes_putredinis_61533	SRR413653	ERR912071	7.920792079207921e-05	0.8197852450936826	NA	True	0.030434782608695653	0.015127388535031847	946760	948077	1256	NZ_DS499579	456670	459312	True
48	Alistipes_putredinis_61533	SRR413653	ERR912071	7.920792079207921e-05	0.8197852450936826	NA	True	0.05	0.024154589371980676	971625	972453	828	NZ_DS499579	485088	485916	True
50	Alistipes_putredinis_61533	SRR413653	ERR912071	7.920792079207921e-05	0.8197852450936826	NA	True	0.03888888888888889	0.013926325247079964	1080840	1083066	2226	NZ_DS499580	19677	22691	True
51	Alistipes_putredinis_61533	SRR413653	ERR912071	7.920792079207921e-05	0.8197852450936826	NA	True	0.06724137931034482	0.018839712918660288	1087890	1091468	3344	NZ_DS499580	30554	35692	True
52	Alistipes_putredinis_61533	SRR413653	ERR912071	7.920792079207921e-05	0.8197852450936826	NA	True	0.011564625850340135	0.0066272712210747224	1094063	1112338	18107	NZ_DS499580	38451	166346	True
54	Alistipes_putredinis_61533	SRR413653	ERR912071	7.920792079207921e-05	0.8197852450936826	NA	True	0.055	0.0279027902790279	1131853	1132964	1111	NZ_DS499580	191037	192148	True
55	Alistipes_putredinis_61533	SRR413653	ERR912071	7.920792079207921e-05	0.8197852450936826	NA	True	0.06842105263157895	0.02330097087378641	1141189	1142269	1030	NZ_DS499580	204042	205148	True
56	Alistipes_putredinis_61533	SRR413653	ERR912071	7.920792079207921e-05	0.8197852450936826	NA	True	0.019327731092436976	0.009212730318257957	1152958	1160624	7164	NZ_DS499580	232669	272663	True
57	Alistipes_putredinis_61533	SRR413653	ERR912071	7.920792079207921e-05	0.8197852450936826	NA	True	0.03163265306122449	0.012377963737796373	1192950	1198686	5736	NZ_DS499580	310125	316111	True
58	Alistipes_putredinis_61533	SRR413653	ERR912071	7.920792079207921e-05	0.8197852450936826	NA	True	0.015384615384615385	0.007907979870596693	1217213	1220014	2782	NZ_DS499580	342327	345636	True
59	Alistipes_putredinis_61533	SRR413653	ERR912071	7.920792079207921e-05	0.8197852450936826	NA	True	0.021568627450980392	0.010686528497409326	1238525	1241804	3088	NZ_DS499580	372653	376096	True
60	Alistipes_putredinis_61533	SRR413653	ERR912071	7.920792079207921e-05	0.8197852450936826	NA	True	0.01694915254237288	0.010894495412844037	1264386	1268435	3488	NZ_DS499580	402723	409545	True
61	Alistipes_putredinis_61533	SRR413653	ERR912071	7.920792079207921e-05	0.8197852450936826	NA	True	0.007453416149068323	0.00310903841883189	1282567	1291576	9006	NZ_DS499580	425586	437495	True
62	Alistipes_putredinis_61533	SRR413653	ERR912071	7.920792079207921e-05	0.8197852450936826	NA	True	0.06	0.022222222222222223	1338082	1338352	270	NZ_DS499581	64935	65205	True
63	Alistipes_putredinis_61533	SRR413653	ERR912071	7.920792079207921e-05	0.8197852450936826	NA	True	0.02727272727272727	0.009708737864077669	1375049	1375667	618	NZ_DS499581	128898	129516	True
64	Alistipes_putredinis_61533	SRR413653	ERR912071	7.920792079207921e-05	0.8197852450936826	NA	True	0.0875	0.032989690721649485	1388456	1389103	485	NZ_DS499581	143864	144653	True
0	Alistipes_putredinis_61533	SRR413653	ERR912072	6.306306306306306e-05	0.8994467959762578	NA	True	0.042105263157894736	0.01499605367008682	153	1421	1267	NZ_DS499577	3682	5129	True
1	Alistipes_putredinis_61533	SRR413653	ERR912072	6.306306306306306e-05	0.8994467959762578	NA	True	0.035	0.021808268968650613	16046	18536	2201	NZ_DS499577	27364	30075	True
2	Alistipes_putredinis_61533	SRR413653	ERR912072	6.306306306306306e-05	0.8994467959762578	NA	True	0.0364963503649635	0.013574660633484163	48536	57513	8398	NZ_DS499577	86047	97704	True
3	Alistipes_putredinis_61533	SRR413653	ERR912072	6.306306306306306e-05	0.8994467959762578	NA	True	0.06307692307692307	0.025268817204301075	77973	82216	3720	NZ_DS499577	175441	180633	True
4	Alistipes_putredinis_61533	SRR413653	ERR912072	6.306306306306306e-05	0.8994467959762578	NA	True	0.0044585987261146496	0.0019782393669634025	90402	99952	9099	NZ_DS499577	192195	221075	True
6	Alistipes_putredinis_61533	SRR413653	ERR912072	6.306306306306306e-05	0.8994467959762578	NA	True	0.02608695652173913	0.009408602150537635	132870	134358	1488	NZ_DS499577	260350	261838	True
7	Alistipes_putredinis_61533	SRR413653	ERR912072	6.306306306306306e-05	0.8994467959762578	NA	True	0.03333333333333333	0.015842839036755388	187920	189498	1578	NZ_DS499577	337109	338730	True
9	Alistipes_putredinis_61533	SRR413653	ERR912072	6.306306306306306e-05	0.8994467959762578	NA	True	0.03333333333333333	0.017705382436260624	311083	315356	4236	NZ_DS499577	492562	497137	True
10	Alistipes_putredinis_61533	SRR413653	ERR912072	6.306306306306306e-05	0.8994467959762578	NA	True	0.04875	0.015396762731938412	326094	331315	5066	NZ_DS499577	511974	518570	True
11	Alistipes_putredinis_61533	SRR413653	ERR912072	6.306306306306306e-05	0.8994467959762578	NA	True	0.051086956521739134	0.020802377414561663	408046	413992	5384	NZ_DS499577	652422	658678	True
12	Alistipes_putredinis_61533	SRR413653	ERR912072	6.306306306306306e-05	0.8994467959762578	NA	True	0.06091954022988506	0.02509105625252934	429841	435636	4942	NZ_DS499577	680456	686824	True
13	Alistipes_putredinis_61533	SRR413653	ERR912072	6.306306306306306e-05	0.8994467959762578	NA	True	0.013043478260869565	0.005802707930367505	457717	462981	5170	NZ_DS499577	712556	719438	True
14	Alistipes_putredinis_61533	SRR413653	ERR912072	6.306306306306306e-05	0.8994467959762578	NA	True	0.021311475409836064	0.00847457627118644	494212	497639	3422	NZ_DS499577	782257	786096	True
15	Alistipes_putredinis_61533	SRR413653	ERR912072	6.306306306306306e-05	0.8994467959762578	NA	True	0.03333333333333333	0.012429378531073447	510883	511771	885	NZ_DS499577	802419	803536	True
16	Alistipes_putredinis_61533	SRR413653	ERR912072	6.306306306306306e-05	0.8994467959762578	NA	True	0.016666666666666666	0.004291845493562232	525881	527745	1864	NZ_DS499577	821719	824152	True
17	Alistipes_putredinis_61533	SRR413653	ERR912072	6.306306306306306e-05	0.8994467959762578	NA	True	0.045454545454545456	0.021111111111111112	587734	589537	1800	NZ_DS499577	1103381	1105404	True
18	Alistipes_putredinis_61533	SRR413653	ERR912072	6.306306306306306e-05	0.8994467959762578	NA	True	0.06904761904761905	0.02127659574468085	594671	597083	2350	NZ_DS499577	1112607	1115070	True
19	Alistipes_putredinis_61533	SRR413653	ERR912072	6.306306306306306e-05	0.8994467959762578	NA	True	0.058333333333333334	0.03317535545023697	606609	607728	633	NZ_DS499577	1126562	1139333	True
20	Alistipes_putredinis_61533	SRR413653	ERR912072	6.306306306306306e-05	0.8994467959762578	NA	True	0.05454545454545454	0.025914634146341462	621566	622604	656	NZ_DS499577	1155024	1156631	True
21	Alistipes_putredinis_61533	SRR413653	ERR912072	6.306306306306306e-05	0.8994467959762578	NA	True	0.05	0.01908639776052933	627449	635568	7859	NZ_DS499577	1162414	1170883	True
22	Alistipes_putredinis_61533	SRR413653	ERR912072	6.306306306306306e-05	0.8994467959762578	NA	True	0.16	0.03968253968253968	638041	638293	252	NZ_DS499577	1173540	1173792	True
23	Alistipes_putredinis_61533	SRR413653	ERR912072	6.306306306306306e-05	0.8994467959762578	NA	True	0.015625	0.004884667571234735	658613	662300	3685	NZ_DS499579	15831	20166	True
24	Alistipes_putredinis_61533	SRR413653	ERR912072	6.306306306306306e-05	0.8994467959762578	NA	True	0.02142857142857143	0.005698005698005698	687253	690886	3510	NZ_DS499579	60896	65355	True
25	Alistipes_putredinis_61533	SRR413653	ERR912072	6.306306306306306e-05	0.8994467959762578	NA	True	0.01756756756756757	0.006776257999749027	777229	785200	7969	NZ_DS499579	202635	212720	True
26	Alistipes_putredinis_61533	SRR413653	ERR912072	6.306306306306306e-05	0.8994467959762578	NA	True	0.02967032967032967	0.013671523655333693	790185	796547	5559	NZ_DS499579	218262	225454	True
27	Alistipes_putredinis_61533	SRR413653	ERR912072	6.306306306306306e-05	0.8994467959762578	NA	True	0.03297872340425532	0.011661250238960046	843106	848422	5231	NZ_DS499579	289173	295513	True
28	Alistipes_putredinis_61533	SRR413653	ERR912072	6.306306306306306e-05	0.8994467959762578	NA	True	0.05789473684210526	0.027384324834749764	856591	858742	2118	NZ_DS499579	309933	312084	True
29	Alistipes_putredinis_61533	SRR413653	ERR912072	6.306306306306306e-05	0.8994467959762578	NA	True	0.04583333333333333	0.01288135593220339	881932	883412	1475	NZ_DS499579	342567	345733	True
30	Alistipes_putredinis_61533	SRR413653	ERR912072	6.306306306306306e-05	0.8994467959762578	NA	True	0.0175	0.005099959200326397	981748	986650	4902	NZ_DS499579	497214	502684	True
31	Alistipes_putredinis_61533	SRR413653	ERR912072	6.306306306306306e-05	0.8994467959762578	NA	True	0.03125	0.013579890205143023	1005243	1008735	3461	NZ_DS499579	523877	527834	True
32	Alistipes_putredinis_61533	SRR413653	ERR912072	6.306306306306306e-05	0.8994467959762578	NA	True	0.05	0.016597510373443983	1014561	1015290	723	NZ_DS499579	534350	535420	True
33	Alistipes_putredinis_61533	SRR413653	ERR912072	6.306306306306306e-05	0.8994467959762578	NA	True	0.010869565217391304	0.004460456338994682	1091417	1097599	5829	NZ_DS499580	35641	102376	True
34	Alistipes_putredinis_61533	SRR413653	ERR912072	6.306306306306306e-05	0.8994467959762578	NA	True	0.05	0.019005847953216373	1102471	1103155	684	NZ_DS499580	110041	110775	True
35	Alistipes_putredinis_61533	SRR413653	ERR912072	6.306306306306306e-05	0.8994467959762578	NA	True	0.11666666666666667	0.03492063492063492	1128258	1128573	315	NZ_DS499580	186776	187091	True
36	Alistipes_putredinis_61533	SRR413653	ERR912072	6.306306306306306e-05	0.8994467959762578	NA	True	0.06842105263157895	0.023233301064859633	1141183	1142266	1033	NZ_DS499580	204036	205145	True
37	Alistipes_putredinis_61533	SRR413653	ERR912072	6.306306306306306e-05	0.8994467959762578	NA	True	0.02288135593220339	0.012593016599885518	1152769	1160624	6988	NZ_DS499580	232480	272663	True
38	Alistipes_putredinis_61533	SRR413653	ERR912072	6.306306306306306e-05	0.8994467959762578	NA	True	0.015384615384615385	0.007907979870596693	1217231	1220032	2782	NZ_DS499580	342345	345654	True
39	Alistipes_putredinis_61533	SRR413653	ERR912072	6.306306306306306e-05	0.8994467959762578	NA	True	0.010344827586206896	0.0036036036036036037	1288243	1291573	3330	NZ_DS499580	433857	437492	True
40	Alistipes_putredinis_61533	SRR413653	ERR912072	6.306306306306306e-05	0.8994467959762578	NA	True	0.0325	0.010958904109589041	1324743	1326933	2190	NZ_DS499581	48487	50736	True
41	Alistipes_putredinis_61533	SRR413653	ERR912072	6.306306306306306e-05	0.8994467959762578	NA	True	0.06	0.022222222222222223	1338085	1338355	270	NZ_DS499581	64938	65208	True
42	Alistipes_putredinis_61533	SRR413653	ERR912072	6.306306306306306e-05	0.8994467959762578	NA	True	0.03859649122807018	0.015682656826568265	1359824	1363200	3252	NZ_DS499581	102061	106147	True
43	Alistipes_putredinis_61533	SRR413653	ERR912072	6.306306306306306e-05	0.8994467959762578	NA	True	0.07586206896551724	0.02519301097114994	1378147	1383434	4922	NZ_DS499581	132439	138211	True
44	Alistipes_putredinis_61533	SRR413653	ERR912072	6.306306306306306e-05	0.8994467959762578	NA	True	0.0875	0.032989690721649485	1388456	1389103	485	NZ_DS499581	143864	144653	True
45	Alistipes_putredinis_61533	SRR413653	ERR912072	6.306306306306306e-05	0.8994467959762578	NA	True	0.014285714285714285	0.005188067444876783	1395176	1396718	1542	NZ_DS499581	151539	153081	True
0	Alistipes_putredinis_61533	SRR413653	ERR912086	0.00011111111111111112	0.838354359258346	NA	True	0.0375	0.021847974510696404	16046	18512	2197	NZ_DS499577	27364	30051	True
1	Alistipes_putredinis_61533	SRR413653	ERR912086	0.00011111111111111112	0.838354359258346	NA	True	0.024096385542168676	0.011242378048780487	45884	51256	5248	NZ_DS499577	75169	90112	True
2	Alistipes_putredinis_61533	SRR413653	ERR912086	0.00011111111111111112	0.838354359258346	NA	True	0.022950819672131147	0.012633891787970338	76102	79759	3641	NZ_DS499577	173490	177227	True
3	Alistipes_putredinis_61533	SRR413653	ERR912086	0.00011111111111111112	0.838354359258346	NA	True	0.0032653061224489797	0.0010471204188481676	90402	105205	14325	NZ_DS499577	192195	228209	False
4	Alistipes_putredinis_61533	SRR413653	ERR912086	0.00011111111111111112	0.838354359258346	NA	True	0.056140350877192984	0.02345758354755784	121598	125510	3112	NZ_DS499577	247561	252062	True
5	Alistipes_putredinis_61533	SRR413653	ERR912086	0.00011111111111111112	0.838354359258346	NA	True	0.011494252873563218	0.006526724289998236	132861	138530	5669	NZ_DS499577	260341	266606	True
6	Alistipes_putredinis_61533	SRR413653	ERR912086	0.00011111111111111112	0.838354359258346	NA	True	0.06666666666666667	0.027586206896551724	155744	156034	290	NZ_DS499577	291242	291532	True
7	Alistipes_putredinis_61533	SRR413653	ERR912086	0.00011111111111111112	0.838354359258346	NA	True	0.04626865671641791	0.017658245042108122	198371	202053	3681	NZ_DS499577	350230	354093	True
8	Alistipes_putredinis_61533	SRR413653	ERR912086	0.00011111111111111112	0.838354359258346	NA	True	0.02625	0.013499261759122548	204344	209173	4741	NZ_DS499577	356425	361835	True
9	Alistipes_putredinis_61533	SRR413653	ERR912086	0.00011111111111111112	0.838354359258346	NA	True	0.02466367713004484	0.010238397728121964	214402	227806	13381	NZ_DS499577	371671	386867	True
10	Alistipes_putredinis_61533	SRR413653	ERR912086	0.00011111111111111112	0.838354359258346	NA	True	0.04	0.013297872340425532	243911	251336	7144	NZ_DS499577	411077	419245	True
11	Alistipes_putredinis_61533	SRR413653	ERR912086	0.00011111111111111112	0.838354359258346	NA	True	0.0163265306122449	0.005108991825613079	269077	272013	2936	NZ_DS499577	441829	445284	True
12	Alistipes_putredinis_61533	SRR413653	ERR912086	0.00011111111111111112	0.838354359258346	NA	True	0.04875	0.015160464658397323	326115	331348	5079	NZ_DS499577	511995	518603	True
13	Alistipes_putredinis_61533	SRR413653	ERR912086	0.00011111111111111112	0.838354359258346	NA	True	0.010795454545454546	0.005316007088009451	371594	381772	10158	NZ_DS499577	602213	615934	True
14	Alistipes_putredinis_61533	SRR413653	ERR912086	0.00011111111111111112	0.838354359258346	NA	True	0.023404255319148935	0.00764525993883792	396131	398747	2616	NZ_DS499577	636394	639196	True
15	Alistipes_putredinis_61533	SRR413653	ERR912086	0.00011111111111111112	0.838354359258346	NA	True	0.05053763440860215	0.021009952082565425	408040	414028	5426	NZ_DS499577	652416	658714	True
16	Alistipes_putredinis_61533	SRR413653	ERR912086	0.00011111111111111112	0.838354359258346	NA	True	0.046153846153846156	0.020671834625323	425224	425998	774	NZ_DS499577	671563	672337	True
17	Alistipes_putredinis_61533	SRR413653	ERR912086	0.00011111111111111112	0.838354359258346	NA	True	0.06097560975609756	0.02591561362176055	430168	435690	4669	NZ_DS499577	680783	686878	True
18	Alistipes_putredinis_61533	SRR413653	ERR912086	0.00011111111111111112	0.838354359258346	NA	True	0.01804511278195489	0.006353799698037242	458811	474824	15896	NZ_DS499577	714731	734332	True
19	Alistipes_putredinis_61533	SRR413653	ERR912086	0.00011111111111111112	0.838354359258346	NA	True	0.041666666666666664	0.009046624913013222	496223	497660	1437	NZ_DS499577	784666	786117	True
20	Alistipes_putredinis_61533	SRR413653	ERR912086	0.00011111111111111112	0.838354359258346	NA	True	0.025806451612903226	0.011855364552459988	510757	513034	1687	NZ_DS499577	802293	804799	True
21	Alistipes_putredinis_61533	SRR413653	ERR912086	0.00011111111111111112	0.838354359258346	NA	True	0.023267326732673267	0.007695560253699788	522321	534339	11825	NZ_DS499577	817524	831350	True
22	Alistipes_putredinis_61533	SRR413653	ERR912086	0.00011111111111111112	0.838354359258346	NA	True	0.008	0.0023813885326982964	542150	547613	5459	NZ_DS499577	844381	851329	True
24	Alistipes_putredinis_61533	SRR413653	ERR912086	0.00011111111111111112	0.838354359258346	NA	True	0.0375	0.009502515371716043	571001	572790	1789	NZ_DS499577	885212	887592	True
25	Alistipes_putredinis_61533	SRR413653	ERR912086	0.00011111111111111112	0.838354359258346	NA	True	0.045454545454545456	0.021040974529346623	587737	589546	1806	NZ_DS499577	1103384	1105413	True
26	Alistipes_putredinis_61533	SRR413653	ERR912086	0.00011111111111111112	0.838354359258346	NA	True	0.058333333333333334	0.03271028037383177	606624	607728	642	NZ_DS499577	1126577	1139333	True
27	Alistipes_putredinis_61533	SRR413653	ERR912086	0.00011111111111111112	0.838354359258346	NA	True	0.05454545454545454	0.025757575757575757	621566	622592	660	NZ_DS499577	1155024	1156619	True
28	Alistipes_putredinis_61533	SRR413653	ERR912086	0.00011111111111111112	0.838354359258346	NA	True	0.049635036496350364	0.01918707397121939	627404	635586	7922	NZ_DS499577	1162369	1170901	True
29	Alistipes_putredinis_61533	SRR413653	ERR912086	0.00011111111111111112	0.838354359258346	NA	True	0.16	0.04065040650406504	638059	638305	246	NZ_DS499577	1173558	1173804	True
30	Alistipes_putredinis_61533	SRR413653	ERR912086	0.00011111111111111112	0.838354359258346	NA	True	0.015625	0.004884667571234735	658613	662300	3685	NZ_DS499579	15831	20166	True
31	Alistipes_putredinis_61533	SRR413653	ERR912086	0.00011111111111111112	0.838354359258346	NA	True	0.08571428571428572	0.023170731707317073	687253	688153	820	NZ_DS499579	60896	62078	True
32	Alistipes_putredinis_61533	SRR413653	ERR912086	0.00011111111111111112	0.838354359258346	NA	True	0.06296296296296296	0.022017045454545456	697348	698872	1408	NZ_DS499579	72850	75463	True
34	Alistipes_putredinis_61533	SRR413653	ERR912086	0.00011111111111111112	0.838354359258346	NA	True	0.0475	0.02384165542060279	721342	725379	2223	NZ_DS499579	121352	125853	True
35	Alistipes_putredinis_61533	SRR413653	ERR912086	0.00011111111111111112	0.838354359258346	NA	True	0.06129032258064516	0.022099447513812154	747200	748648	1448	NZ_DS499579	159964	161412	True
36	Alistipes_putredinis_61533	SRR413653	ERR912086	0.00011111111111111112	0.838354359258346	NA	True	0.01756756756756757	0.006778809942254582	777211	785179	7966	NZ_DS499579	202617	212699	True
37	Alistipes_putredinis_61533	SRR413653	ERR912086	0.00011111111111111112	0.838354359258346	NA	True	0.03	0.013888888888888888	790245	796520	5472	NZ_DS499579	218322	225427	True
38	Alistipes_putredinis_61533	SRR413653	ERR912086	0.00011111111111111112	0.838354359258346	NA	True	0.0380952380952381	0.02448355011476664	823323	824630	1307	NZ_DS499579	263542	265053	True
39	Alistipes_putredinis_61533	SRR413653	ERR912086	0.00011111111111111112	0.838354359258346	NA	True	0.05	0.017241379310344827	837802	838150	348	NZ_DS499579	282378	282726	True
40	Alistipes_putredinis_61533	SRR413653	ERR912086	0.00011111111111111112	0.838354359258346	NA	True	0.03263157894736842	0.011900264450321118	843085	848464	5294	NZ_DS499579	289152	295555	True
41	Alistipes_putredinis_61533	SRR413653	ERR912086	0.00011111111111111112	0.838354359258346	NA	True	0.05641025641025641	0.027089072543617997	856564	858775	2178	NZ_DS499579	309906	312117	True
42	Alistipes_putredinis_61533	SRR413653	ERR912086	0.00011111111111111112	0.838354359258346	NA	True	0.021212121212121213	0.00977869274318065	864590	866540	1943	NZ_DS499579	318978	320943	True
43	Alistipes_putredinis_61533	SRR413653	ERR912086	0.00011111111111111112	0.838354359258346	NA	True	0.055	0.0176522506619594	882646	883781	1133	NZ_DS499579	343470	346102	True
44	Alistipes_putredinis_61533	SRR413653	ERR912086	0.00011111111111111112	0.838354359258346	NA	True	0.01875	0.007077326343381389	934295	938111	3815	NZ_DS499579	442726	446667	True
45	Alistipes_putredinis_61533	SRR413653	ERR912086	0.00011111111111111112	0.838354359258346	NA	True	0.05	0.024067388688327317	971628	972459	831	NZ_DS499579	485091	485922	True
46	Alistipes_putredinis_61533	SRR413653	ERR912086	0.00011111111111111112	0.838354359258346	NA	True	0.03888888888888889	0.013926325247079964	1080840	1083066	2226	NZ_DS499580	19677	22691	True
47	Alistipes_putredinis_61533	SRR413653	ERR912086	0.00011111111111111112	0.838354359258346	NA	True	0.05964912280701754	0.017091454272863568	1087866	1091441	3335	NZ_DS499580	30530	35665	True
48	Alistipes_putredinis_61533	SRR413653	ERR912086	0.00011111111111111112	0.838354359258346	NA	True	0.011945392491467578	0.006760500942037016	1094063	1112296	18046	NZ_DS499580	38451	166304	True
49	Alistipes_putredinis_61533	SRR413653	ERR912086	0.00011111111111111112	0.838354359258346	NA	True	0.05238095238095238	0.026823134953897737	1131796	1132989	1193	NZ_DS499580	190980	193078	True
50	Alistipes_putredinis_61533	SRR413653	ERR912086	0.00011111111111111112	0.838354359258346	NA	True	0.06842105263157895	0.023099133782483156	1141201	1142290	1039	NZ_DS499580	204054	205169	True
51	Alistipes_putredinis_61533	SRR413653	ERR912086	0.00011111111111111112	0.838354359258346	NA	True	0.019327731092436976	0.009215302987992181	1152970	1160609	7162	NZ_DS499580	232681	272648	True
52	Alistipes_putredinis_61533	SRR413653	ERR912086	0.00011111111111111112	0.838354359258346	NA	True	0.01568627450980392	0.00625229863920559	1217255	1219993	2719	NZ_DS499580	342369	345615	True
53	Alistipes_putredinis_61533	SRR413653	ERR912086	0.00011111111111111112	0.838354359258346	NA	True	0.020370370370370372	0.011904761904761904	1264383	1268399	3192	NZ_DS499580	402720	409509	True
54	Alistipes_putredinis_61533	SRR413653	ERR912086	0.00011111111111111112	0.838354359258346	NA	True	0.0075	0.0031236055332440876	1282600	1291567	8964	NZ_DS499580	425619	437486	True
55	Alistipes_putredinis_61533	SRR413653	ERR912086	0.00011111111111111112	0.838354359258346	NA	True	0.06	0.021505376344086023	1338094	1338373	279	NZ_DS499581	64947	65226	True
56	Alistipes_putredinis_61533	SRR413653	ERR912086	0.00011111111111111112	0.838354359258346	NA	True	0.02727272727272727	0.007861635220125786	1374980	1375616	636	NZ_DS499581	128829	129465	True
57	Alistipes_putredinis_61533	SRR413653	ERR912086	0.00011111111111111112	0.838354359258346	NA	True	0.0875	0.032989690721649485	1388465	1389112	485	NZ_DS499581	143873	144662	True
0	Alistipes_putredinis_61533	SRR413653	ERR912096	3.0042918454935622e-05	0.9433129448219099	NA	True	0.0661764705882353	0.02143569292123629	38900	43371	4012	NZ_DS499577	66291	72357	True
1	Alistipes_putredinis_61533	SRR413653	ERR912096	3.0042918454935622e-05	0.9433129448219099	NA	True	0.02413793103448276	0.016587677725118485	76117	77805	1688	NZ_DS499577	173505	175273	True
2	Alistipes_putredinis_61533	SRR413653	ERR912096	3.0042918454935622e-05	0.9433129448219099	NA	True	0.020754716981132074	0.007675087943716022	95935	99109	3127	NZ_DS499577	216569	219776	True
3	Alistipes_putredinis_61533	SRR413653	ERR912096	3.0042918454935622e-05	0.9433129448219099	NA	True	0.030985915492957747	0.012087635356333417	121805	127949	3971	NZ_DS499577	247948	254730	True
4	Alistipes_putredinis_61533	SRR413653	ERR912096	3.0042918454935622e-05	0.9433129448219099	NA	True	0.05185185185185185	0.02169869807811531	146949	148968	1613	NZ_DS499577	276486	278795	True
5	Alistipes_putredinis_61533	SRR413653	ERR912096	3.0042918454935622e-05	0.9433129448219099	NA	True	0.035526315789473684	0.014372333258477431	181839	186304	4453	NZ_DS499577	330727	335391	True
6	Alistipes_putredinis_61533	SRR413653	ERR912096	3.0042918454935622e-05	0.9433129448219099	NA	True	0.05142857142857143	0.020174232003668042	240170	242897	2181	NZ_DS499577	406854	409819	True
7	Alistipes_putredinis_61533	SRR413653	ERR912096	3.0042918454935622e-05	0.9433129448219099	NA	True	0.04875	0.015451664025356577	326091	331294	5048	NZ_DS499577	511971	518339	True
9	Alistipes_putredinis_61533	SRR413653	ERR912096	3.0042918454935622e-05	0.9433129448219099	NA	True	0.04285714285714286	0.013710368466152529	538621	539914	1167	NZ_DS499577	838474	839778	True
10	Alistipes_putredinis_61533	SRR413653	ERR912096	3.0042918454935622e-05	0.9433129448219099	NA	True	0.029411764705882353	0.01772525849335303	559739	561842	2031	NZ_DS499577	867546	869929	True
11	Alistipes_putredinis_61533	SRR413653	ERR912096	3.0042918454935622e-05	0.9433129448219099	NA	True	0.06956521739130435	0.023031203566121844	567345	571743	4038	NZ_DS499577	881187	886246	True
12	Alistipes_putredinis_61533	SRR413653	ERR912096	3.0042918454935622e-05	0.9433129448219099	NA	True	0.045454545454545456	0.020624303232998884	587770	589567	1794	NZ_DS499577	1103417	1105434	True
15	Alistipes_putredinis_61533	SRR413653	ERR912096	3.0042918454935622e-05	0.9433129448219099	NA	True	0.020454545454545454	0.0072260136491368926	725448	727974	2491	NZ_DS499579	125922	129078	True
16	Alistipes_putredinis_61533	SRR413653	ERR912096	3.0042918454935622e-05	0.9433129448219099	NA	True	0.011111111111111112	0.007416563658838072	739587	742089	2427	NZ_DS499579	149602	152168	True
17	Alistipes_putredinis_61533	SRR413653	ERR912096	3.0042918454935622e-05	0.9433129448219099	NA	True	0.01756756756756757	0.006768613687641012	777232	785212	7978	NZ_DS499579	202638	212732	True
18	Alistipes_putredinis_61533	SRR413653	ERR912096	3.0042918454935622e-05	0.9433129448219099	NA	True	0.02967032967032967	0.01368629569602017	790197	796553	5553	NZ_DS499579	218274	225460	True
19	Alistipes_putredinis_61533	SRR413653	ERR912096	3.0042918454935622e-05	0.9433129448219099	NA	True	0.026785714285714284	0.010304121648659464	843109	853215	9996	NZ_DS499579	289176	305128	False
20	Alistipes_putredinis_61533	SRR413653	ERR912096	3.0042918454935622e-05	0.9433129448219099	NA	True	0.0782608695652174	0.03139356814701378	898265	899652	1306	NZ_DS499579	364178	367025	True
21	Alistipes_putredinis_61533	SRR413653	ERR912096	3.0042918454935622e-05	0.9433129448219099	NA	True	0.05263157894736842	0.01818181818181818	907485	908739	1045	NZ_DS499579	377510	378767	True
22	Alistipes_putredinis_61533	SRR413653	ERR912096	3.0042918454935622e-05	0.9433129448219099	NA	True	0.05454545454545454	0.016493055555555556	1007609	1008762	1152	NZ_DS499579	526508	527861	True
23	Alistipes_putredinis_61533	SRR413653	ERR912096	3.0042918454935622e-05	0.9433129448219099	NA	True	0.1	0.029304029304029304	1012277	1012550	273	NZ_DS499579	531918	532191	True
24	Alistipes_putredinis_61533	SRR413653	ERR912096	3.0042918454935622e-05	0.9433129448219099	NA	True	0.008333333333333333	0.0029717682020802376	1044502	1046545	2019	NZ_DS499579	577117	579860	False
25	Alistipes_putredinis_61533	SRR413653	ERR912096	3.0042918454935622e-05	0.9433129448219099	NA	True	0.055	0.02707581227436823	1071703	1072813	1108	NZ_DS499579	610462	614637	True
26	Alistipes_putredinis_61533	SRR413653	ERR912096	3.0042918454935622e-05	0.9433129448219099	NA	True	0.05625	0.014505893019038985	1085169	1086272	1103	NZ_DS499580	24818	26087	True
27	Alistipes_putredinis_61533	SRR413653	ERR912096	3.0042918454935622e-05	0.9433129448219099	NA	True	0.015384615384615385	0.002554278416347382	1095539	1096322	783	NZ_DS499580	39927	40710	True
28	Alistipes_putredinis_61533	SRR413653	ERR912096	3.0042918454935622e-05	0.9433129448219099	NA	True	0.009333333333333334	0.012417437252311756	1233382	1237596	3785	NZ_DS499580	367331	371674	True
29	Alistipes_putredinis_61533	SRR413653	ERR912096	3.0042918454935622e-05	0.9433129448219099	NA	True	0.030232558139534883	0.017783291976840365	1288246	1290664	2418	NZ_DS499580	433860	436284	True
30	Alistipes_putredinis_61533	SRR413653	ERR912096	3.0042918454935622e-05	0.9433129448219099	NA	True	0.02	0.007246376811594203	1424308	1426516	2208	NZ_DS499581	186339	188758	True
0	Alistipes_putredinis_61533	SRR413653	ERR912100	7.017543859649122e-05	0.9191816639874946	NA	True	0.03902439024390244	0.021853146853146852	16046	18590	2288	NZ_DS499577	27364	32704	True
1	Alistipes_putredinis_61533	SRR413653	ERR912100	7.017543859649122e-05	0.9191816639874946	NA	True	0.08461538461538462	0.029045643153526972	48878	49601	723	NZ_DS499577	86389	87112	True
2	Alistipes_putredinis_61533	SRR413653	ERR912100	7.017543859649122e-05	0.9191816639874946	NA	True	0.015909090909090907	0.007527733755942948	69708	74760	5048	NZ_DS499577	166233	171829	True
3	Alistipes_putredinis_61533	SRR413653	ERR912100	7.017543859649122e-05	0.9191816639874946	NA	True	0.00472972972972973	0.0017472335468841002	90402	99952	8585	NZ_DS499577	192195	221075	True
4	Alistipes_putredinis_61533	SRR413653	ERR912100	7.017543859649122e-05	0.9191816639874946	NA	True	0.02608695652173913	0.009940357852882704	132912	134421	1509	NZ_DS499577	260392	261901	True
5	Alistipes_putredinis_61533	SRR413653	ERR912100	7.017543859649122e-05	0.9191816639874946	NA	True	0.06666666666666667	0.02027027027027027	159969	160561	592	NZ_DS499577	297172	297929	True
7	Alistipes_putredinis_61533	SRR413653	ERR912100	7.017543859649122e-05	0.9191816639874946	NA	True	0.04875	0.015172413793103448	326211	331351	5075	NZ_DS499577	512091	518606	True
8	Alistipes_putredinis_61533	SRR413653	ERR912100	7.017543859649122e-05	0.9191816639874946	NA	True	0.027083333333333334	0.008623548922056384	365193	368208	3015	NZ_DS499577	595153	598623	True
9	Alistipes_putredinis_61533	SRR413653	ERR912100	7.017543859649122e-05	0.9191816639874946	NA	True	0.04472361809045226	0.018456375838926176	408082	420118	11324	NZ_DS499577	652458	666004	True
10	Alistipes_putredinis_61533	SRR413653	ERR912100	7.017543859649122e-05	0.9191816639874946	NA	True	0.05903614457831325	0.025375343624444914	430111	435693	4729	NZ_DS499577	680726	686881	True
11	Alistipes_putredinis_61533	SRR413653	ERR912100	7.017543859649122e-05	0.9191816639874946	NA	True	0.024285714285714285	0.012536873156342183	458814	462981	4068	NZ_DS499577	714734	719438	True
12	Alistipes_putredinis_61533	SRR413653	ERR912100	7.017543859649122e-05	0.9191816639874946	NA	True	0.041666666666666664	0.009046624913013222	496223	497660	1437	NZ_DS499577	784666	786117	True
13	Alistipes_putredinis_61533	SRR413653	ERR912100	7.017543859649122e-05	0.9191816639874946	NA	True	0.016666666666666666	0.004291845493562232	525881	527745	1864	NZ_DS499577	821719	824152	True
14	Alistipes_putredinis_61533	SRR413653	ERR912100	7.017543859649122e-05	0.9191816639874946	NA	True	0.035897435897435895	0.012909174734900875	578787	581088	2169	NZ_DS499577	1093907	1096215	True
15	Alistipes_putredinis_61533	SRR413653	ERR912100	7.017543859649122e-05	0.9191816639874946	NA	True	0.045454545454545456	0.021111111111111112	587734	589537	1800	NZ_DS499577	1103381	1105404	True
16	Alistipes_putredinis_61533	SRR413653	ERR912100	7.017543859649122e-05	0.9191816639874946	NA	True	0.058333333333333334	0.03400309119010819	606612	607752	647	NZ_DS499577	1126565	1139357	True
17	Alistipes_putredinis_61533	SRR413653	ERR912100	7.017543859649122e-05	0.9191816639874946	NA	True	0.05	0.026573426573426574	621527	622616	715	NZ_DS499577	1154985	1156643	True
18	Alistipes_putredinis_61533	SRR413653	ERR912100	7.017543859649122e-05	0.9191816639874946	NA	True	0.049635036496350364	0.01919434272004041	627413	635592	7919	NZ_DS499577	1162378	1170907	True
19	Alistipes_putredinis_61533	SRR413653	ERR912100	7.017543859649122e-05	0.9191816639874946	NA	True	0.16	0.03529411764705882	637987	638242	255	NZ_DS499577	1173486	1173741	True
20	Alistipes_putredinis_61533	SRR413653	ERR912100	7.017543859649122e-05	0.9191816639874946	NA	True	0.015625	0.004884667571234735	658613	662300	3685	NZ_DS499579	15831	20166	True
21	Alistipes_putredinis_61533	SRR413653	ERR912100	7.017543859649122e-05	0.9191816639874946	NA	True	0.08571428571428572	0.024390243902439025	687256	688156	820	NZ_DS499579	60899	62081	True
22	Alistipes_putredinis_61533	SRR413653	ERR912100	7.017543859649122e-05	0.9191816639874946	NA	True	0.027142857142857142	0.01338045947992931	722472	727692	3961	NZ_DS499579	122946	128433	True
23	Alistipes_putredinis_61533	SRR413653	ERR912100	7.017543859649122e-05	0.9191816639874946	NA	True	0.01756756756756757	0.006653276424805423	777223	785191	7966	NZ_DS499579	202629	212711	True
24	Alistipes_putredinis_61533	SRR413653	ERR912100	7.017543859649122e-05	0.9191816639874946	NA	True	0.03	0.01391941391941392	790266	796529	5460	NZ_DS499579	218343	225436	True
25	Alistipes_putredinis_61533	SRR413653	ERR912100	7.017543859649122e-05	0.9191816639874946	NA	True	0.03263157894736842	0.011880067886102207	843097	848485	5303	NZ_DS499579	289164	295576	True
26	Alistipes_putredinis_61533	SRR413653	ERR912100	7.017543859649122e-05	0.9191816639874946	NA	True	0.05641025641025641	0.02716390423572744	856576	858781	2172	NZ_DS499579	309918	312123	True
27	Alistipes_putredinis_61533	SRR413653	ERR912100	7.017543859649122e-05	0.9191816639874946	NA	True	0.14	0.03678929765886288	883166	883466	299	NZ_DS499579	345487	345787	True
28	Alistipes_putredinis_61533	SRR413653	ERR912100	7.017543859649122e-05	0.9191816639874946	NA	True	0.036734693877551024	0.012977902490354262	956120	959000	2851	NZ_DS499579	467824	470823	True
29	Alistipes_putredinis_61533	SRR413653	ERR912100	7.017543859649122e-05	0.9191816639874946	NA	True	0.08333333333333333	0.03361344537815126	1097242	1097599	357	NZ_DS499580	102019	102376	True
30	Alistipes_putredinis_61533	SRR413653	ERR912100	7.017543859649122e-05	0.9191816639874946	NA	True	0.05	0.019005847953216373	1102471	1103155	684	NZ_DS499580	110041	110775	True
31	Alistipes_putredinis_61533	SRR413653	ERR912100	7.017543859649122e-05	0.9191816639874946	NA	True	0.06842105263157895	0.023233301064859633	1141183	1142266	1033	NZ_DS499580	204036	205145	True
32	Alistipes_putredinis_61533	SRR413653	ERR912100	7.017543859649122e-05	0.9191816639874946	NA	True	0.023577235772357725	0.011605679956308028	1152769	1160573	7324	NZ_DS499580	232480	272612	True
34	Alistipes_putredinis_61533	SRR413653	ERR912100	7.017543859649122e-05	0.9191816639874946	NA	True	0.01568627450980392	0.0073475385745775165	1217261	1220002	2722	NZ_DS499580	342375	345624	True
35	Alistipes_putredinis_61533	SRR413653	ERR912100	7.017543859649122e-05	0.9191816639874946	NA	True	0.06875	0.02304147465437788	1257529	1259482	1953	NZ_DS499580	393343	395597	True
36	Alistipes_putredinis_61533	SRR413653	ERR912100	7.017543859649122e-05	0.9191816639874946	NA	True	0.03333333333333333	0.008722741433021807	1266767	1268372	1605	NZ_DS499580	407877	409482	True
37	Alistipes_putredinis_61533	SRR413653	ERR912100	7.017543859649122e-05	0.9191816639874946	NA	True	0.010344827586206896	0.0036003600360036	1288258	1291591	3333	NZ_DS499580	433872	437510	True
38	Alistipes_putredinis_61533	SRR413653	ERR912100	7.017543859649122e-05	0.9191816639874946	NA	True	0.06	0.02197802197802198	1338091	1338364	273	NZ_DS499581	64944	65217	True
39	Alistipes_putredinis_61533	SRR413653	ERR912100	7.017543859649122e-05	0.9191816639874946	NA	True	0.0875	0.032989690721649485	1388462	1389109	485	NZ_DS499581	143870	144659	True
0	Alistipes_putredinis_61533	SRR413653	ERR912103	4.888888888888889e-05	0.9116144290453552	NA	True	0.03170731707317073	0.02043478260869565	16046	18587	2300	NZ_DS499577	27364	32701	True
1	Alistipes_putredinis_61533	SRR413653	ERR912103	4.888888888888889e-05	0.9116144290453552	NA	True	0.08461538461538462	0.029288702928870293	48875	49592	717	NZ_DS499577	86386	87103	True
2	Alistipes_putredinis_61533	SRR413653	ERR912103	4.888888888888889e-05	0.9116144290453552	NA	True	0.0044585987261146496	0.0016472655392049198	90396	99994	9106	NZ_DS499577	192189	222803	True
3	Alistipes_putredinis_61533	SRR413653	ERR912103	4.888888888888889e-05	0.9116144290453552	NA	True	0.034	0.012184249628528975	131027	134421	3365	NZ_DS499577	257867	261901	True
4	Alistipes_putredinis_61533	SRR413653	ERR912103	4.888888888888889e-05	0.9116144290453552	NA	True	0.02857142857142857	0.01475796930342385	146955	148953	1694	NZ_DS499577	276492	278780	True
7	Alistipes_putredinis_61533	SRR413653	ERR912103	4.888888888888889e-05	0.9116144290453552	NA	True	0.04875	0.015378548895899053	326097	331324	5072	NZ_DS499577	511977	518579	True
8	Alistipes_putredinis_61533	SRR413653	ERR912103	4.888888888888889e-05	0.9116144290453552	NA	True	0.051086956521739134	0.020999814160936627	408052	413995	5381	NZ_DS499577	652428	658681	True
9	Alistipes_putredinis_61533	SRR413653	ERR912103	4.888888888888889e-05	0.9116144290453552	NA	True	0.06097560975609756	0.02610183996576808	430120	435648	4674	NZ_DS499577	680735	686836	True
10	Alistipes_putredinis_61533	SRR413653	ERR912103	4.888888888888889e-05	0.9116144290453552	NA	True	0.022857142857142857	0.011059228311624477	458769	462954	4069	NZ_DS499577	714689	719411	True
11	Alistipes_putredinis_61533	SRR413653	ERR912103	4.888888888888889e-05	0.9116144290453552	NA	True	0.043478260869565216	0.009359251259899209	496238	497627	1389	NZ_DS499577	784681	786084	True
12	Alistipes_putredinis_61533	SRR413653	ERR912103	4.888888888888889e-05	0.9116144290453552	NA	True	0.044186046511627906	0.03297644539614561	505394	508139	2335	NZ_DS499577	795138	799387	True
13	Alistipes_putredinis_61533	SRR413653	ERR912103	4.888888888888889e-05	0.9116144290453552	NA	True	0.025225225225225224	0.009525272699339376	521129	527733	6509	NZ_DS499577	813774	824140	False
14	Alistipes_putredinis_61533	SRR413653	ERR912103	4.888888888888889e-05	0.9116144290453552	NA	True	0.045454545454545456	0.021666666666666667	587734	589537	1800	NZ_DS499577	1103381	1105404	True
15	Alistipes_putredinis_61533	SRR413653	ERR912103	4.888888888888889e-05	0.9116144290453552	NA	True	0.05384615384615385	0.031654676258992806	606612	607764	695	NZ_DS499577	1126565	1139369	True
16	Alistipes_putredinis_61533	SRR413653	ERR912103	4.888888888888889e-05	0.9116144290453552	NA	True	0.05454545454545454	0.0273972602739726	621545	622619	657	NZ_DS499577	1155003	1156646	True
17	Alistipes_putredinis_61533	SRR413653	ERR912103	4.888888888888889e-05	0.9116144290453552	NA	True	0.04888888888888889	0.018246778103866275	627401	635592	7837	NZ_DS499577	1162366	1170907	True
18	Alistipes_putredinis_61533	SRR413653	ERR912103	4.888888888888889e-05	0.9116144290453552	NA	True	0.16	0.03529411764705882	637987	638242	255	NZ_DS499577	1173486	1173741	True
19	Alistipes_putredinis_61533	SRR413653	ERR912103	4.888888888888889e-05	0.9116144290453552	NA	True	0.015625	0.004884667571234735	658616	662303	3685	NZ_DS499579	15834	20169	True
20	Alistipes_putredinis_61533	SRR413653	ERR912103	4.888888888888889e-05	0.9116144290453552	NA	True	0.08571428571428572	0.023170731707317073	687256	688156	820	NZ_DS499579	60899	62081	True
22	Alistipes_putredinis_61533	SRR413653	ERR912103	4.888888888888889e-05	0.9116144290453552	NA	True	0.01756756756756757	0.006643268989721735	777232	785212	7978	NZ_DS499579	202638	212732	True
23	Alistipes_putredinis_61533	SRR413653	ERR912103	4.888888888888889e-05	0.9116144290453552	NA	True	0.02967032967032967	0.01368629569602017	790197	796553	5553	NZ_DS499579	218274	225460	True
24	Alistipes_putredinis_61533	SRR413653	ERR912103	4.888888888888889e-05	0.9116144290453552	NA	True	0.03297872340425532	0.011845624761176921	843109	848428	5234	NZ_DS499579	289176	295519	True
25	Alistipes_putredinis_61533	SRR413653	ERR912103	4.888888888888889e-05	0.9116144290453552	NA	True	0.05789473684210526	0.02785646836638338	856597	858748	2118	NZ_DS499579	309939	312090	True
26	Alistipes_putredinis_61533	SRR413653	ERR912103	4.888888888888889e-05	0.9116144290453552	NA	True	0.06285714285714286	0.022146507666098807	872736	877037	4109	NZ_DS499579	328986	333763	True
27	Alistipes_putredinis_61533	SRR413653	ERR912103	4.888888888888889e-05	0.9116144290453552	NA	True	0.14	0.03754266211604096	883160	883454	293	NZ_DS499579	345481	345775	True
29	Alistipes_putredinis_61533	SRR413653	ERR912103	4.888888888888889e-05	0.9116144290453552	NA	True	0.0066326530612244895	0.004915847358773538	1090704	1103119	12002	NZ_DS499580	33392	110739	True
30	Alistipes_putredinis_61533	SRR413653	ERR912103	4.888888888888889e-05	0.9116144290453552	NA	True	0.06842105263157895	0.023166023166023165	1141198	1142284	1036	NZ_DS499580	204051	205163	True
31	Alistipes_putredinis_61533	SRR413653	ERR912103	4.888888888888889e-05	0.9116144290453552	NA	True	0.02338709677419355	0.011764705882352941	1152733	1160612	7395	NZ_DS499580	232444	272651	True
32	Alistipes_putredinis_61533	SRR413653	ERR912103	4.888888888888889e-05	0.9116144290453552	NA	True	0.02727272727272727	0.009844134536505332	1165402	1167840	2438	NZ_DS499580	278738	282030	True
33	Alistipes_putredinis_61533	SRR413653	ERR912103	4.888888888888889e-05	0.9116144290453552	NA	True	0.015384615384615385	0.007548526240115025	1217237	1220038	2782	NZ_DS499580	342351	345660	True
34	Alistipes_putredinis_61533	SRR413653	ERR912103	4.888888888888889e-05	0.9116144290453552	NA	True	0.01134020618556701	0.00657683670195701	1227183	1233607	6234	NZ_DS499580	355444	367556	True
35	Alistipes_putredinis_61533	SRR413653	ERR912103	4.888888888888889e-05	0.9116144290453552	NA	True	0.010169491525423728	0.00354295837023915	1288222	1291609	3387	NZ_DS499580	433836	437528	True
36	Alistipes_putredinis_61533	SRR413653	ERR912103	4.888888888888889e-05	0.9116144290453552	NA	True	0.06	0.022222222222222223	1338085	1338355	270	NZ_DS499581	64938	65208	True
37	Alistipes_putredinis_61533	SRR413653	ERR912103	4.888888888888889e-05	0.9116144290453552	NA	True	0.02266666666666667	0.009427757070817803	1373981	1378543	4561	NZ_DS499581	127830	132835	True
38	Alistipes_putredinis_61533	SRR413653	ERR912103	4.888888888888889e-05	0.9116144290453552	NA	True	0.0875	0.032989690721649485	1388456	1389103	485	NZ_DS499581	143864	144653	True
0	Alistipes_putredinis_61533	SRR413653	ERR912111	2.777777777777778e-05	0.8754091735704183	NA	True	0.07391304347826087	0.018731988472622477	31730	33119	1388	NZ_DS499577	52271	53660	True
1	Alistipes_putredinis_61533	SRR413653	ERR912111	2.777777777777778e-05	0.8754091735704183	NA	True	0.08461538461538462	0.029166666666666667	48893	49613	720	NZ_DS499577	86404	87124	True
2	Alistipes_putredinis_61533	SRR413653	ERR912111	2.777777777777778e-05	0.8754091735704183	NA	True	0.04329896907216495	0.018558951965065504	59920	65562	5496	NZ_DS499577	154399	161004	True
3	Alistipes_putredinis_61533	SRR413653	ERR912111	2.777777777777778e-05	0.8754091735704183	NA	True	0.016666666666666666	0.007743362831858407	90366	99994	9040	NZ_DS499577	192159	222803	False
4	Alistipes_putredinis_61533	SRR413653	ERR912111	2.777777777777778e-05	0.8754091735704183	NA	True	0.054285714285714284	0.022483940042826552	123578	125720	1868	NZ_DS499577	250130	252272	True
5	Alistipes_putredinis_61533	SRR413653	ERR912111	2.777777777777778e-05	0.8754091735704183	NA	True	0.02608695652173913	0.009389671361502348	132873	134364	1491	NZ_DS499577	260353	261844	True
6	Alistipes_putredinis_61533	SRR413653	ERR912111	2.777777777777778e-05	0.8754091735704183	NA	True	0.03333333333333333	0.018793273986152326	146778	148893	2022	NZ_DS499577	276315	278720	True
7	Alistipes_putredinis_61533	SRR413653	ERR912111	2.777777777777778e-05	0.8754091735704183	NA	True	0.044444444444444446	0.017471736896197326	241294	246940	4865	NZ_DS499577	407978	414106	True
9	Alistipes_putredinis_61533	SRR413653	ERR912111	2.777777777777778e-05	0.8754091735704183	NA	True	0.049367088607594936	0.015036086607858861	326214	331267	4988	NZ_DS499577	512094	518312	True
10	Alistipes_putredinis_61533	SRR413653	ERR912111	2.777777777777778e-05	0.8754091735704183	NA	True	0.051086956521739134	0.02116205680341563	408073	414022	5387	NZ_DS499577	652449	658708	True
11	Alistipes_putredinis_61533	SRR413653	ERR912111	2.777777777777778e-05	0.8754091735704183	NA	True	0.06097560975609756	0.025982392097917115	430165	435675	4657	NZ_DS499577	680780	686863	True
12	Alistipes_putredinis_61533	SRR413653	ERR912111	2.777777777777778e-05	0.8754091735704183	NA	True	0.018571428571428572	0.009598818606940684	458808	462978	4063	NZ_DS499577	714728	719435	True
13	Alistipes_putredinis_61533	SRR413653	ERR912111	2.777777777777778e-05	0.8754091735704183	NA	True	0.03	0.009355509355509356	474512	476437	1924	NZ_DS499577	733810	736086	True
14	Alistipes_putredinis_61533	SRR413653	ERR912111	2.777777777777778e-05	0.8754091735704183	NA	True	0.041666666666666664	0.008947006194081212	496204	497657	1453	NZ_DS499577	784589	786114	True
15	Alistipes_putredinis_61533	SRR413653	ERR912111	2.777777777777778e-05	0.8754091735704183	NA	True	0.030303030303030304	0.024798154555940023	506456	508298	1734	NZ_DS499577	796744	799546	True
16	Alistipes_putredinis_61533	SRR413653	ERR912111	2.777777777777778e-05	0.8754091735704183	NA	True	0.016666666666666666	0.004298764105319721	525863	527724	1861	NZ_DS499577	821701	824131	True
17	Alistipes_putredinis_61533	SRR413653	ERR912111	2.777777777777778e-05	0.8754091735704183	NA	True	0.04411764705882353	0.020496224379719527	587716	589573	1854	NZ_DS499577	1103363	1105440	True
18	Alistipes_putredinis_61533	SRR413653	ERR912111	2.777777777777778e-05	0.8754091735704183	NA	True	0.04047619047619048	0.013818606461658233	616871	622595	5138	NZ_DS499577	1150283	1156622	True
19	Alistipes_putredinis_61533	SRR413653	ERR912111	2.777777777777778e-05	0.8754091735704183	NA	True	0.049635036496350364	0.01917739086550593	627413	635601	7926	NZ_DS499577	1162378	1170916	True
20	Alistipes_putredinis_61533	SRR413653	ERR912111	2.777777777777778e-05	0.8754091735704183	NA	True	0.16	0.040160642570281124	638002	638251	249	NZ_DS499577	1173501	1173750	True
21	Alistipes_putredinis_61533	SRR413653	ERR912111	2.777777777777778e-05	0.8754091735704183	NA	True	0.015625	0.004884667571234735	658616	662303	3685	NZ_DS499579	15834	20169	True
22	Alistipes_putredinis_61533	SRR413653	ERR912111	2.777777777777778e-05	0.8754091735704183	NA	True	0.08571428571428572	0.023170731707317073	687256	688156	820	NZ_DS499579	60899	62081	True
23	Alistipes_putredinis_61533	SRR413653	ERR912111	2.777777777777778e-05	0.8754091735704183	NA	True	0.001749271137026239	0.0006931722533049463	693718	713926	20197	NZ_DS499579	68299	91914	False
24	Alistipes_putredinis_61533	SRR413653	ERR912111	2.777777777777778e-05	0.8754091735704183	NA	True	0.051515151515151514	0.020582329317269075	754643	756737	1992	NZ_DS499579	167882	170093	True
25	Alistipes_putredinis_61533	SRR413653	ERR912111	2.777777777777778e-05	0.8754091735704183	NA	True	0.017687074829931974	0.006686009839788066	777247	785176	7927	NZ_DS499579	202653	212696	True
26	Alistipes_putredinis_61533	SRR413653	ERR912111	2.777777777777778e-05	0.8754091735704183	NA	True	0.03	0.013881278538812785	790236	796514	5475	NZ_DS499579	218313	225421	True
27	Alistipes_putredinis_61533	SRR413653	ERR912111	2.777777777777778e-05	0.8754091735704183	NA	True	0.03333333333333333	0.016268980477223426	808898	810747	1844	NZ_DS499579	240866	242813	True
28	Alistipes_putredinis_61533	SRR413653	ERR912111	2.777777777777778e-05	0.8754091735704183	NA	True	0.06666666666666667	0.031203566121842496	818934	821214	2019	NZ_DS499579	258050	260681	True
29	Alistipes_putredinis_61533	SRR413653	ERR912111	2.777777777777778e-05	0.8754091735704183	NA	True	0.03263157894736842	0.011880067886102207	843097	848485	5303	NZ_DS499579	289164	295576	True
30	Alistipes_putredinis_61533	SRR413653	ERR912111	2.777777777777778e-05	0.8754091735704183	NA	True	0.05641025641025641	0.02716390423572744	856576	858781	2172	NZ_DS499579	309918	312123	True
31	Alistipes_putredinis_61533	SRR413653	ERR912111	2.777777777777778e-05	0.8754091735704183	NA	True	0.051470588235294115	0.016120365394948953	866974	870775	3722	NZ_DS499579	321899	325706	True
32	Alistipes_putredinis_61533	SRR413653	ERR912111	2.777777777777778e-05	0.8754091735704183	NA	True	0.03177570093457944	0.013007892429114295	876410	883445	6842	NZ_DS499579	333135	345766	True
33	Alistipes_putredinis_61533	SRR413653	ERR912111	2.777777777777778e-05	0.8754091735704183	NA	True	0.04285714285714286	0.015531062124248497	926807	931130	3992	NZ_DS499579	431551	436228	True
35	Alistipes_putredinis_61533	SRR413653	ERR912111	2.777777777777778e-05	0.8754091735704183	NA	True	0.023943661971830985	0.014399588583183338	1068380	1072351	3889	NZ_DS499579	606631	611110	True
36	Alistipes_putredinis_61533	SRR413653	ERR912111	2.777777777777778e-05	0.8754091735704183	NA	True	0.02857142857142857	0.016293279022403257	1091417	1092464	491	NZ_DS499580	35641	36688	True
37	Alistipes_putredinis_61533	SRR413653	ERR912111	2.777777777777778e-05	0.8754091735704183	NA	True	0.08333333333333333	0.03611111111111111	1097245	1097605	360	NZ_DS499580	102022	102382	True
38	Alistipes_putredinis_61533	SRR413653	ERR912111	2.777777777777778e-05	0.8754091735704183	NA	True	0.05454545454545454	0.019230769230769232	1102480	1103104	624	NZ_DS499580	110050	110724	True
39	Alistipes_putredinis_61533	SRR413653	ERR912111	2.777777777777778e-05	0.8754091735704183	NA	True	0.022950819672131147	0.007934336525307797	1111816	1115472	3655	NZ_DS499580	165587	169951	True
40	Alistipes_putredinis_61533	SRR413653	ERR912111	2.777777777777778e-05	0.8754091735704183	NA	True	0.06842105263157895	0.02330097087378641	1141189	1142269	1030	NZ_DS499580	204042	205148	True
41	Alistipes_putredinis_61533	SRR413653	ERR912111	2.777777777777778e-05	0.8754091735704183	NA	True	0.03207547169811321	0.01625746516257465	1152772	1155977	3014	NZ_DS499580	232483	236225	True
42	Alistipes_putredinis_61533	SRR413653	ERR912111	2.777777777777778e-05	0.8754091735704183	NA	True	0.046153846153846156	0.029411764705882353	1209188	1210100	816	NZ_DS499580	328579	329491	True
43	Alistipes_putredinis_61533	SRR413653	ERR912111	2.777777777777778e-05	0.8754091735704183	NA	True	0.012558139534883722	0.005232739768822243	1217261	1230393	12804	NZ_DS499580	342375	362248	False
44	Alistipes_putredinis_61533	SRR413653	ERR912111	2.777777777777778e-05	0.8754091735704183	NA	True	0.010638297872340425	0.008895038545167029	1262994	1268387	5059	NZ_DS499580	401331	409497	True
45	Alistipes_putredinis_61533	SRR413653	ERR912111	2.777777777777778e-05	0.8754091735704183	NA	True	0.010344827586206896	0.0032973621103117505	1288231	1291567	3336	NZ_DS499580	433845	437486	True
46	Alistipes_putredinis_61533	SRR413653	ERR912111	2.777777777777778e-05	0.8754091735704183	NA	True	0.06	0.023255813953488372	1338076	1338334	258	NZ_DS499581	64929	65187	True
47	Alistipes_putredinis_61533	SRR413653	ERR912111	2.777777777777778e-05	0.8754091735704183	NA	True	0.12222222222222222	0.041584158415841586	1348874	1349615	505	NZ_DS499581	78168	89339	True
48	Alistipes_putredinis_61533	SRR413653	ERR912111	2.777777777777778e-05	0.8754091735704183	NA	True	0.01818181818181818	0.0052173913043478265	1365246	1365821	575	NZ_DS499581	117364	118219	True
49	Alistipes_putredinis_61533	SRR413653	ERR912111	2.777777777777778e-05	0.8754091735704183	NA	True	0.05647058823529412	0.019313745633860693	1380359	1385318	4867	NZ_DS499581	135009	140095	True
50	Alistipes_putredinis_61533	SRR413653	ERR912111	2.777777777777778e-05	0.8754091735704183	NA	True	0.0875	0.032989690721649485	1388465	1389112	485	NZ_DS499581	143873	144662	True
51	Alistipes_putredinis_61533	SRR413653	ERR912111	2.777777777777778e-05	0.8754091735704183	NA	True	0.025396825396825397	0.010937927262783703	1422610	1426816	3657	NZ_DS499581	184641	189058	True
0	Alistipes_putredinis_61533	SRR413653	ERR912124	3.319502074688797e-05	0.9708443069885069	NA	True	0.04875	0.015172413793103448	326211	331351	5075	NZ_DS499577	512091	518606	True
1	Alistipes_putredinis_61533	SRR413653	ERR912124	3.319502074688797e-05	0.9708443069885069	NA	True	0.075	0.029521829521829523	452138	454559	2405	NZ_DS499577	705765	708232	True
2	Alistipes_putredinis_61533	SRR413653	ERR912124	3.319502074688797e-05	0.9708443069885069	NA	True	0.045454545454545456	0.021146355036171398	587752	589552	1797	NZ_DS499577	1103399	1105419	True
3	Alistipes_putredinis_61533	SRR413653	ERR912124	3.319502074688797e-05	0.9708443069885069	NA	True	0.0034782608695652175	0.0012805919180421173	706912	713941	7028	NZ_DS499579	84293	91929	False
4	Alistipes_putredinis_61533	SRR413653	ERR912124	3.319502074688797e-05	0.9708443069885069	NA	True	0.03793103448275862	0.013995801259622114	758863	761474	1429	NZ_DS499579	172258	174967	True
5	Alistipes_putredinis_61533	SRR413653	ERR912124	3.319502074688797e-05	0.9708443069885069	NA	True	0.01756756756756757	0.006780512305374184	777211	785179	7964	NZ_DS499579	202617	212699	True
6	Alistipes_putredinis_61533	SRR413653	ERR912124	3.319502074688797e-05	0.9708443069885069	NA	True	0.03	0.013888888888888888	790245	796520	5472	NZ_DS499579	218322	225427	True
7	Alistipes_putredinis_61533	SRR413653	ERR912124	3.319502074688797e-05	0.9708443069885069	NA	True	0.03263157894736842	0.011900264450321118	843085	848464	5294	NZ_DS499579	289152	295555	True
8	Alistipes_putredinis_61533	SRR413653	ERR912124	3.319502074688797e-05	0.9708443069885069	NA	True	0.042105263157894736	0.010723860589812333	1045369	1046560	1119	NZ_DS499579	578621	579875	False
9	Alistipes_putredinis_61533	SRR413653	ERR912124	3.319502074688797e-05	0.9708443069885069	NA	True	0.028	0.009870585654748848	1156319	1160879	4559	NZ_DS499580	267959	272918	True
0	Alistipes_putredinis_61533	SRR413653	ERR912152	0.00012254901960784314	0.8313853383839407	NA	True	0.019753086419753086	0.01261692408092234	13745	18578	4597	NZ_DS499577	24673	32692	True
1	Alistipes_putredinis_61533	SRR413653	ERR912152	0.00012254901960784314	0.8313853383839407	NA	True	0.06792452830188679	0.020154517971111858	20375	23513	2977	NZ_DS499577	34504	39965	True
2	Alistipes_putredinis_61533	SRR413653	ERR912152	0.00012254901960784314	0.8313853383839407	NA	True	0.023809523809523808	0.0111404833836858	45839	51253	5296	NZ_DS499577	75124	90109	True
3	Alistipes_putredinis_61533	SRR413653	ERR912152	0.00012254901960784314	0.8313853383839407	NA	True	0.022950819672131147	0.012342292923752057	76123	79786	3646	NZ_DS499577	173511	177254	True
4	Alistipes_putredinis_61533	SRR413653	ERR912152	0.00012254901960784314	0.8313853383839407	NA	True	0.05344827586206897	0.021350259665320254	95926	99943	3466	NZ_DS499577	216560	221066	True
5	Alistipes_putredinis_61533	SRR413653	ERR912152	0.00012254901960784314	0.8313853383839407	NA	True	0.07258064516129033	0.03133393017009848	121598	125534	3351	NZ_DS499577	247561	252086	True
6	Alistipes_putredinis_61533	SRR413653	ERR912152	0.00012254901960784314	0.8313853383839407	NA	True	0.014285714285714285	0.007074188282241973	132870	138533	5513	NZ_DS499577	260350	266609	True
7	Alistipes_putredinis_61533	SRR413653	ERR912152	0.00012254901960784314	0.8313853383839407	NA	True	0.06666666666666667	0.026490066225165563	155750	156052	302	NZ_DS499577	291248	291550	True
8	Alistipes_putredinis_61533	SRR413653	ERR912152	0.00012254901960784314	0.8313853383839407	NA	True	0.05714285714285714	0.014388489208633094	167138	167555	417	NZ_DS499577	306855	307272	True
9	Alistipes_putredinis_61533	SRR413653	ERR912152	0.00012254901960784314	0.8313853383839407	NA	True	0.04626865671641791	0.017842660178426603	198386	202086	3699	NZ_DS499577	350245	354126	True
10	Alistipes_putredinis_61533	SRR413653	ERR912152	0.00012254901960784314	0.8313853383839407	NA	True	0.02625	0.013718868720979317	204311	209140	4738	NZ_DS499577	356392	361802	True
11	Alistipes_putredinis_61533	SRR413653	ERR912152	0.00012254901960784314	0.8313853383839407	NA	True	0.021739130434782608	0.00896752302472128	214352	222646	8252	NZ_DS499577	371621	380944	True
12	Alistipes_putredinis_61533	SRR413653	ERR912152	0.00012254901960784314	0.8313853383839407	NA	True	0.05517241379310345	0.02340290955091714	226537	228229	1581	NZ_DS499577	385165	387290	True
13	Alistipes_putredinis_61533	SRR413653	ERR912152	0.00012254901960784314	0.8313853383839407	NA	True	0.014285714285714285	0.003622368123160516	246868	251354	4417	NZ_DS499577	414034	419263	True
14	Alistipes_putredinis_61533	SRR413653	ERR912152	0.00012254901960784314	0.8313853383839407	NA	True	0.05573770491803279	0.015696887686062245	257566	261292	3695	NZ_DS499577	428466	432627	True
15	Alistipes_putredinis_61533	SRR413653	ERR912152	0.00012254901960784314	0.8313853383839407	NA	True	0.007017543859649123	0.002226955848179706	269020	279348	10328	NZ_DS499577	441772	453917	False
16	Alistipes_putredinis_61533	SRR413653	ERR912152	0.00012254901960784314	0.8313853383839407	NA	True	0.049367088607594936	0.015230460921843688	326217	331273	4990	NZ_DS499577	512097	518318	True
17	Alistipes_putredinis_61533	SRR413653	ERR912152	0.00012254901960784314	0.8313853383839407	NA	True	0.03111111111111111	0.012199771254288982	362560	365286	2623	NZ_DS499577	591860	595246	True
18	Alistipes_putredinis_61533	SRR413653	ERR912152	0.00012254901960784314	0.8313853383839407	NA	True	0.010795454545454546	0.0054133858267716535	371594	381763	10160	NZ_DS499577	602213	615925	True
19	Alistipes_putredinis_61533	SRR413653	ERR912152	0.00012254901960784314	0.8313853383839407	NA	True	0.025	0.008233532934131737	396107	398780	2672	NZ_DS499577	636370	639229	True
20	Alistipes_putredinis_61533	SRR413653	ERR912152	0.00012254901960784314	0.8313853383839407	NA	True	0.045714285714285714	0.01866580100633014	407296	414022	6161	NZ_DS499577	651672	658708	True
21	Alistipes_putredinis_61533	SRR413653	ERR912152	0.00012254901960784314	0.8313853383839407	NA	True	0.046153846153846156	0.020671834625323	425221	425995	774	NZ_DS499577	671560	672334	True
22	Alistipes_putredinis_61533	SRR413653	ERR912152	0.00012254901960784314	0.8313853383839407	NA	True	0.06097560975609756	0.025910064239828695	430165	435690	4670	NZ_DS499577	680780	686878	True
23	Alistipes_putredinis_61533	SRR413653	ERR912152	0.00012254901960784314	0.8313853383839407	NA	True	0.02826086956521739	0.010118675827607745	458811	466979	8005	NZ_DS499577	714731	724462	True
24	Alistipes_putredinis_61533	SRR413653	ERR912152	0.00012254901960784314	0.8313853383839407	NA	True	0.015492957746478873	0.005106571936056839	470319	474824	4504	NZ_DS499577	728976	734332	True
25	Alistipes_putredinis_61533	SRR413653	ERR912152	0.00012254901960784314	0.8313853383839407	NA	True	0.043478260869565216	0.009359251259899209	496238	497627	1389	NZ_DS499577	784681	786084	True
26	Alistipes_putredinis_61533	SRR413653	ERR912152	0.00012254901960784314	0.8313853383839407	NA	True	0.011320754716981131	0.004394861392832995	511417	514396	2958	NZ_DS499577	802953	806503	True
27	Alistipes_putredinis_61533	SRR413653	ERR912152	0.00012254901960784314	0.8313853383839407	NA	True	0.023267326732673267	0.007777495984445008	522315	534336	11829	NZ_DS499577	817518	831347	True
28	Alistipes_putredinis_61533	SRR413653	ERR912152	0.00012254901960784314	0.8313853383839407	NA	True	0.013461538461538462	0.004132231404958678	544703	547607	2904	NZ_DS499577	848403	851323	True
29	Alistipes_putredinis_61533	SRR413653	ERR912152	0.00012254901960784314	0.8313853383839407	NA	True	0.012307692307692308	0.004585918532506069	567591	575294	7414	NZ_DS499577	881433	890487	True
30	Alistipes_putredinis_61533	SRR413653	ERR912152	0.00012254901960784314	0.8313853383839407	NA	True	0.045454545454545456	0.020798201236649803	587767	589555	1779	NZ_DS499577	1103414	1105422	True
31	Alistipes_putredinis_61533	SRR413653	ERR912152	0.00012254901960784314	0.8313853383839407	NA	True	0.04	0.015060240963855422	599467	599800	332	NZ_DS499577	1117803	1118524	True
32	Alistipes_putredinis_61533	SRR413653	ERR912152	0.00012254901960784314	0.8313853383839407	NA	True	0.045454545454545456	0.02613240418118467	606657	607734	574	NZ_DS499577	1126610	1139339	True
33	Alistipes_putredinis_61533	SRR413653	ERR912152	0.00012254901960784314	0.8313853383839407	NA	True	0.05454545454545454	0.027314112291350532	621569	622625	659	NZ_DS499577	1155027	1156652	True
34	Alistipes_putredinis_61533	SRR413653	ERR912152	0.00012254901960784314	0.8313853383839407	NA	True	0.052702702702702706	0.01773304577042895	627404	631720	4173	NZ_DS499577	1162369	1166725	True
35	Alistipes_putredinis_61533	SRR413653	ERR912152	0.00012254901960784314	0.8313853383839407	NA	True	0.06923076923076923	0.024774774774774775	633729	635592	1776	NZ_DS499577	1168963	1170907	True
36	Alistipes_putredinis_61533	SRR413653	ERR912152	0.00012254901960784314	0.8313853383839407	NA	True	0.16	0.03529411764705882	637987	638242	255	NZ_DS499577	1173486	1173741	True
37	Alistipes_putredinis_61533	SRR413653	ERR912152	0.00012254901960784314	0.8313853383839407	NA	True	0.015625	0.005156037991858887	658616	662303	3685	NZ_DS499579	15834	20169	True
38	Alistipes_putredinis_61533	SRR413653	ERR912152	0.00012254901960784314	0.8313853383839407	NA	True	0.08571428571428572	0.023170731707317073	687256	688156	820	NZ_DS499579	60899	62081	True
39	Alistipes_putredinis_61533	SRR413653	ERR912152	0.00012254901960784314	0.8313853383839407	NA	True	0.06296296296296296	0.021954674220963172	697351	698881	1412	NZ_DS499579	72853	75472	True
40	Alistipes_putredinis_61533	SRR413653	ERR912152	0.00012254901960784314	0.8313853383839407	NA	True	0.045	0.022593764121102575	721306	725379	2213	NZ_DS499579	121316	125853	True
41	Alistipes_putredinis_61533	SRR413653	ERR912152	0.00012254901960784314	0.8313853383839407	NA	True	0.06129032258064516	0.0221147201105736	747200	748648	1447	NZ_DS499579	159964	161412	True
42	Alistipes_putredinis_61533	SRR413653	ERR912152	0.00012254901960784314	0.8313853383839407	NA	True	0.02508361204013378	0.010962168602919273	777238	796529	16785	NZ_DS499579	202644	225436	False
43	Alistipes_putredinis_61533	SRR413653	ERR912152	0.00012254901960784314	0.8313853383839407	NA	True	0.01746031746031746	0.010326086956521738	820568	824396	3680	NZ_DS499579	259976	264819	True
44	Alistipes_putredinis_61533	SRR413653	ERR912152	0.00012254901960784314	0.8313853383839407	NA	True	0.06	0.020618556701030927	837823	838114	291	NZ_DS499579	282399	282690	True
45	Alistipes_putredinis_61533	SRR413653	ERR912152	0.00012254901960784314	0.8313853383839407	NA	True	0.03263157894736842	0.012224938875305624	843103	848506	5317	NZ_DS499579	289170	295597	True
46	Alistipes_putredinis_61533	SRR413653	ERR912152	0.00012254901960784314	0.8313853383839407	NA	True	0.05641025641025641	0.02727693018955155	856588	858784	2163	NZ_DS499579	309930	312126	True
47	Alistipes_putredinis_61533	SRR413653	ERR912152	0.00012254901960784314	0.8313853383839407	NA	True	0.06086956521739131	0.017164179104477612	882421	883763	1340	NZ_DS499579	343245	346084	True
48	Alistipes_putredinis_61533	SRR413653	ERR912152	0.00012254901960784314	0.8313853383839407	NA	True	0.09333333333333334	0.02702702702702703	938863	940081	925	NZ_DS499579	447601	448819	True
49	Alistipes_putredinis_61533	SRR413653	ERR912152	0.00012254901960784314	0.8313853383839407	NA	True	0.05	0.024242424242424242	971637	972462	825	NZ_DS499579	485100	485925	True
51	Alistipes_putredinis_61533	SRR413653	ERR912152	0.00012254901960784314	0.8313853383839407	NA	True	0.078125	0.024759979787771603	1080840	1082858	1979	NZ_DS499580	19677	22424	True
52	Alistipes_putredinis_61533	SRR413653	ERR912152	0.00012254901960784314	0.8313853383839407	NA	True	0.0603448275862069	0.017756732761171946	1087896	1091468	3379	NZ_DS499580	30560	35692	True
53	Alistipes_putredinis_61533	SRR413653	ERR912152	0.00012254901960784314	0.8313853383839407	NA	True	0.011986301369863013	0.006679283090281643	1094096	1112260	17966	NZ_DS499580	38484	166268	True
54	Alistipes_putredinis_61533	SRR413653	ERR912152	0.00012254901960784314	0.8313853383839407	NA	True	0.055	0.027002700270027002	1131856	1132967	1111	NZ_DS499580	191040	192151	True
55	Alistipes_putredinis_61533	SRR413653	ERR912152	0.00012254901960784314	0.8313853383839407	NA	True	0.06842105263157895	0.023166023166023165	1141198	1142284	1036	NZ_DS499580	204051	205163	True
56	Alistipes_putredinis_61533	SRR413653	ERR912152	0.00012254901960784314	0.8313853383839407	NA	True	0.019327731092436976	0.009221740952913232	1152967	1160600	7157	NZ_DS499580	232678	272639	True
57	Alistipes_putredinis_61533	SRR413653	ERR912152	0.00012254901960784314	0.8313853383839407	NA	True	0.015384615384615385	0.007902298850574713	1217213	1220017	2784	NZ_DS499580	342327	345639	True
58	Alistipes_putredinis_61533	SRR413653	ERR912152	0.00012254901960784314	0.8313853383839407	NA	True	0.026923076923076925	0.01450313339301701	1262130	1268399	5585	NZ_DS499580	400444	409509	True
59	Alistipes_putredinis_61533	SRR413653	ERR912152	0.00012254901960784314	0.8313853383839407	NA	True	0.0075	0.0033482142857142855	1282600	1291570	8960	NZ_DS499580	425619	437489	True
60	Alistipes_putredinis_61533	SRR413653	ERR912152	0.00012254901960784314	0.8313853383839407	NA	True	0.06	0.021739130434782608	1338100	1338376	276	NZ_DS499581	64953	65229	True
61	Alistipes_putredinis_61533	SRR413653	ERR912152	0.00012254901960784314	0.8313853383839407	NA	True	0.02727272727272727	0.011272141706924315	1375007	1375628	621	NZ_DS499581	128856	129477	True
62	Alistipes_putredinis_61533	SRR413653	ERR912152	0.00012254901960784314	0.8313853383839407	NA	True	0.07777777777777778	0.03018867924528302	1388429	1389121	530	NZ_DS499581	143837	144671	True
63	Alistipes_putredinis_61533	SRR413653	ERR912152	0.00012254901960784314	0.8313853383839407	NA	True	0.039285714285714285	0.016196760647870425	1430593	1434621	3334	NZ_DS499581	193381	197685	True
0	Alistipes_putredinis_61533	SRR413653	ERR912159	6.091370558375634e-05	0.8013210125329949	NA	True	0.011538461538461539	0.005913272010512484	6079	7625	1522	NZ_DS499577	10758	13787	True
1	Alistipes_putredinis_61533	SRR413653	ERR912159	6.091370558375634e-05	0.8013210125329949	NA	True	0.02125	0.013489606368863335	13763	18554	4522	NZ_DS499577	24691	30093	True
2	Alistipes_putredinis_61533	SRR413653	ERR912159	6.091370558375634e-05	0.8013210125329949	NA	True	0.1	0.030551415797317436	21998	23528	1342	NZ_DS499577	38204	41159	True
3	Alistipes_putredinis_61533	SRR413653	ERR912159	6.091370558375634e-05	0.8013210125329949	NA	True	0.045454545454545456	0.018796992481203006	27239	27773	532	NZ_DS499577	46262	46796	True
4	Alistipes_putredinis_61533	SRR413653	ERR912159	6.091370558375634e-05	0.8013210125329949	NA	True	0.017777777777777778	0.008885597926693817	43002	51220	8103	NZ_DS499577	71988	90076	True
5	Alistipes_putredinis_61533	SRR413653	ERR912159	6.091370558375634e-05	0.8013210125329949	NA	True	0.013225806451612903	0.006882933709449929	75769	94402	17725	NZ_DS499577	172877	214896	False
6	Alistipes_putredinis_61533	SRR413653	ERR912159	6.091370558375634e-05	0.8013210125329949	NA	True	0.07833333333333334	0.02902958252695604	95587	99961	3617	NZ_DS499577	216159	221084	True
7	Alistipes_putredinis_61533	SRR413653	ERR912159	6.091370558375634e-05	0.8013210125329949	NA	True	0.06666666666666667	0.027207850133809098	121613	125591	2242	NZ_DS499577	247576	252143	True
8	Alistipes_putredinis_61533	SRR413653	ERR912159	6.091370558375634e-05	0.8013210125329949	NA	True	0.011494252873563218	0.0063536886692552065	132867	138533	5666	NZ_DS499577	260347	266609	True
9	Alistipes_putredinis_61533	SRR413653	ERR912159	6.091370558375634e-05	0.8013210125329949	NA	True	0.06666666666666667	0.02702702702702703	155747	156043	296	NZ_DS499577	291245	291541	True
10	Alistipes_putredinis_61533	SRR413653	ERR912159	6.091370558375634e-05	0.8013210125329949	NA	True	0.04626865671641791	0.017929910350448247	198374	202056	3681	NZ_DS499577	350233	354096	True
11	Alistipes_putredinis_61533	SRR413653	ERR912159	6.091370558375634e-05	0.8013210125329949	NA	True	0.02625	0.012890955198647506	204347	209191	4732	NZ_DS499577	356428	361853	True
12	Alistipes_putredinis_61533	SRR413653	ERR912159	6.091370558375634e-05	0.8013210125329949	NA	True	0.016964285714285713	0.0071264197164278825	214337	227824	13471	NZ_DS499577	371606	386885	True
13	Alistipes_putredinis_61533	SRR413653	ERR912159	6.091370558375634e-05	0.8013210125329949	NA	True	0.014285714285714285	0.003399818676337262	246853	251330	4412	NZ_DS499577	414019	419239	True
14	Alistipes_putredinis_61533	SRR413653	ERR912159	6.091370558375634e-05	0.8013210125329949	NA	True	0.008737864077669903	0.002530044275774826	269062	275386	6324	NZ_DS499577	441814	449550	True
15	Alistipes_putredinis_61533	SRR413653	ERR912159	6.091370558375634e-05	0.8013210125329949	NA	True	0.049367088607594936	0.015427769985974754	326226	331282	4991	NZ_DS499577	512106	518327	True
16	Alistipes_putredinis_61533	SRR413653	ERR912159	6.091370558375634e-05	0.8013210125329949	NA	True	0.045454545454545456	0.02073365231259968	339793	340678	627	NZ_DS499577	530128	531013	True
17	Alistipes_putredinis_61533	SRR413653	ERR912159	6.091370558375634e-05	0.8013210125329949	NA	True	0.010795454545454546	0.00531705395825128	371588	381766	10156	NZ_DS499577	602207	615928	True
18	Alistipes_putredinis_61533	SRR413653	ERR912159	6.091370558375634e-05	0.8013210125329949	NA	True	0.023404255319148935	0.007262996941896025	396128	398744	2616	NZ_DS499577	636391	639193	True
19	Alistipes_putredinis_61533	SRR413653	ERR912159	6.091370558375634e-05	0.8013210125329949	NA	True	0.05053763440860215	0.021009952082565425	408040	414028	5426	NZ_DS499577	652416	658714	True
20	Alistipes_putredinis_61533	SRR413653	ERR912159	6.091370558375634e-05	0.8013210125329949	NA	True	0.046153846153846156	0.020671834625323	425224	425998	774	NZ_DS499577	671563	672337	True
21	Alistipes_putredinis_61533	SRR413653	ERR912159	6.091370558375634e-05	0.8013210125329949	NA	True	0.06097560975609756	0.02591561362176055	430168	435690	4669	NZ_DS499577	680783	686878	True
22	Alistipes_putredinis_61533	SRR413653	ERR912159	6.091370558375634e-05	0.8013210125329949	NA	True	0.02753623188405797	0.009878704514192822	458811	466955	7997	NZ_DS499577	714731	724438	True
23	Alistipes_putredinis_61533	SRR413653	ERR912159	6.091370558375634e-05	0.8013210125329949	NA	True	0.015492957746478873	0.00488129576214777	470295	474803	4507	NZ_DS499577	728952	734311	True
24	Alistipes_putredinis_61533	SRR413653	ERR912159	6.091370558375634e-05	0.8013210125329949	NA	True	0.041666666666666664	0.009046624913013222	496223	497660	1437	NZ_DS499577	784666	786117	True
25	Alistipes_putredinis_61533	SRR413653	ERR912159	6.091370558375634e-05	0.8013210125329949	NA	True	0.02142857142857143	0.01098901098901099	511456	513022	1547	NZ_DS499577	802992	804787	True
26	Alistipes_putredinis_61533	SRR413653	ERR912159	6.091370558375634e-05	0.8013210125329949	NA	True	0.02277227722772277	0.007349214394323365	522299	534384	11838	NZ_DS499577	817427	831395	True
27	Alistipes_putredinis_61533	SRR413653	ERR912159	6.091370558375634e-05	0.8013210125329949	NA	True	0.013207547169811321	0.004056795131845842	544676	547634	2958	NZ_DS499577	848376	851350	True
28	Alistipes_putredinis_61533	SRR413653	ERR912159	6.091370558375634e-05	0.8013210125329949	NA	True	0.015384615384615385	0.004969778374748153	567525	575303	7445	NZ_DS499577	881367	890496	True
29	Alistipes_putredinis_61533	SRR413653	ERR912159	6.091370558375634e-05	0.8013210125329949	NA	True	0.045454545454545456	0.02069351230425056	587779	589570	1788	NZ_DS499577	1103426	1105437	True
30	Alistipes_putredinis_61533	SRR413653	ERR912159	6.091370558375634e-05	0.8013210125329949	NA	True	0.03611111111111111	0.012732615083251714	599770	601813	2042	NZ_DS499577	1118494	1120776	True
31	Alistipes_putredinis_61533	SRR413653	ERR912159	6.091370558375634e-05	0.8013210125329949	NA	True	0.05454545454545454	0.024242424242424242	621545	622595	660	NZ_DS499577	1155003	1156622	True
32	Alistipes_putredinis_61533	SRR413653	ERR912159	6.091370558375634e-05	0.8013210125329949	NA	True	0.049635036496350364	0.019092173473258315	627401	635571	7909	NZ_DS499577	1162366	1170886	True
33	Alistipes_putredinis_61533	SRR413653	ERR912159	6.091370558375634e-05	0.8013210125329949	NA	True	0.16	0.0411522633744856	638053	638296	243	NZ_DS499577	1173552	1173795	True
34	Alistipes_putredinis_61533	SRR413653	ERR912159	6.091370558375634e-05	0.8013210125329949	NA	True	0.015625	0.004884667571234735	658616	662303	3685	NZ_DS499579	15834	20169	True
35	Alistipes_putredinis_61533	SRR413653	ERR912159	6.091370558375634e-05	0.8013210125329949	NA	True	0.023076923076923078	0.011538461538461539	682857	684421	1560	NZ_DS499579	55640	57888	True
36	Alistipes_putredinis_61533	SRR413653	ERR912159	6.091370558375634e-05	0.8013210125329949	NA	True	0.08571428571428572	0.023170731707317073	687256	688156	820	NZ_DS499579	60899	62081	True
37	Alistipes_putredinis_61533	SRR413653	ERR912159	6.091370558375634e-05	0.8013210125329949	NA	True	0.06296296296296296	0.021892655367231638	697351	698881	1416	NZ_DS499579	72853	75472	True
38	Alistipes_putredinis_61533	SRR413653	ERR912159	6.091370558375634e-05	0.8013210125329949	NA	True	0.05	0.024763619990995047	721345	725370	2221	NZ_DS499579	121355	125844	True
39	Alistipes_putredinis_61533	SRR413653	ERR912159	6.091370558375634e-05	0.8013210125329949	NA	True	0.012162162162162163	0.003472222222222222	730540	735141	4320	NZ_DS499579	132120	139657	True
40	Alistipes_putredinis_61533	SRR413653	ERR912159	6.091370558375634e-05	0.8013210125329949	NA	True	0.059375	0.022014676450967312	747161	748660	1499	NZ_DS499579	159925	161424	True
41	Alistipes_putredinis_61533	SRR413653	ERR912159	6.091370558375634e-05	0.8013210125329949	NA	True	0.021917808219178082	0.009015873015873015	777229	785176	7875	NZ_DS499579	202635	212696	False
42	Alistipes_putredinis_61533	SRR413653	ERR912159	6.091370558375634e-05	0.8013210125329949	NA	True	0.03	0.013881278538812785	790236	796514	5475	NZ_DS499579	218313	225421	True
43	Alistipes_putredinis_61533	SRR413653	ERR912159	6.091370558375634e-05	0.8013210125329949	NA	True	0.04	0.0245253164556962	823365	824630	1264	NZ_DS499579	263584	265053	True
44	Alistipes_putredinis_61533	SRR413653	ERR912159	6.091370558375634e-05	0.8013210125329949	NA	True	0.06	0.017006802721088437	837814	838108	294	NZ_DS499579	282390	282684	True
45	Alistipes_putredinis_61533	SRR413653	ERR912159	6.091370558375634e-05	0.8013210125329949	NA	True	0.03263157894736842	0.011877828054298642	843094	848485	5304	NZ_DS499579	289161	295576	True
46	Alistipes_putredinis_61533	SRR413653	ERR912159	6.091370558375634e-05	0.8013210125329949	NA	True	0.05641025641025641	0.02716390423572744	856576	858781	2172	NZ_DS499579	309918	312123	True
47	Alistipes_putredinis_61533	SRR413653	ERR912159	6.091370558375634e-05	0.8013210125329949	NA	True	0.031578947368421054	0.014323490524460115	871995	876563	4538	NZ_DS499579	326926	333288	True
48	Alistipes_putredinis_61533	SRR413653	ERR912159	6.091370558375634e-05	0.8013210125329949	NA	True	0.05	0.013630731102850062	882430	884990	2421	NZ_DS499579	343254	347377	True
49	Alistipes_putredinis_61533	SRR413653	ERR912159	6.091370558375634e-05	0.8013210125329949	NA	True	0.047058823529411764	0.02412280701754386	971601	972513	912	NZ_DS499579	485064	486261	True
50	Alistipes_putredinis_61533	SRR413653	ERR912159	6.091370558375634e-05	0.8013210125329949	NA	True	0.03015873015873016	0.015506232897537246	1024491	1027933	3289	NZ_DS499579	546249	550665	True
52	Alistipes_putredinis_61533	SRR413653	ERR912159	6.091370558375634e-05	0.8013210125329949	NA	True	0.03888888888888889	0.014336917562724014	1080840	1083078	2232	NZ_DS499580	19677	22703	True
53	Alistipes_putredinis_61533	SRR413653	ERR912159	6.091370558375634e-05	0.8013210125329949	NA	True	0.06785714285714285	0.01845018450184502	1087890	1091456	3252	NZ_DS499580	30554	35680	True
54	Alistipes_putredinis_61533	SRR413653	ERR912159	6.091370558375634e-05	0.8013210125329949	NA	True	0.011945392491467578	0.00675787957680164	1094084	1112314	18053	NZ_DS499580	38472	166322	True
56	Alistipes_putredinis_61533	SRR413653	ERR912159	6.091370558375634e-05	0.8013210125329949	NA	True	0.055	0.0288028802880288	1131817	1132928	1111	NZ_DS499580	191001	192112	True
57	Alistipes_putredinis_61533	SRR413653	ERR912159	6.091370558375634e-05	0.8013210125329949	NA	True	0.06842105263157895	0.02330097087378641	1141219	1142299	1030	NZ_DS499580	204072	205178	True
58	Alistipes_putredinis_61533	SRR413653	ERR912159	6.091370558375634e-05	0.8013210125329949	NA	True	0.013772455089820359	0.00742398047391437	1150310	1160624	9833	NZ_DS499580	229736	272663	True
59	Alistipes_putredinis_61533	SRR413653	ERR912159	6.091370558375634e-05	0.8013210125329949	NA	True	0.025	0.018137847642079808	1206089	1206916	827	NZ_DS499580	324588	325415	True
60	Alistipes_putredinis_61533	SRR413653	ERR912159	6.091370558375634e-05	0.8013210125329949	NA	True	0.015384615384615385	0.007907979870596693	1217216	1220017	2782	NZ_DS499580	342330	345639	True
62	Alistipes_putredinis_61533	SRR413653	ERR912159	6.091370558375634e-05	0.8013210125329949	NA	True	0.02857142857142857	0.011452368558042686	1253370	1255464	1921	NZ_DS499580	389039	391203	True
63	Alistipes_putredinis_61533	SRR413653	ERR912159	6.091370558375634e-05	0.8013210125329949	NA	True	0.017241379310344827	0.010327022375215147	1264416	1268417	3486	NZ_DS499580	402753	409527	True
64	Alistipes_putredinis_61533	SRR413653	ERR912159	6.091370558375634e-05	0.8013210125329949	NA	True	0.007453416149068323	0.0032161472773649773	1282567	1291588	9017	NZ_DS499580	425586	437507	True
65	Alistipes_putredinis_61533	SRR413653	ERR912159	6.091370558375634e-05	0.8013210125329949	NA	True	0.06	0.021505376344086023	1338094	1338373	279	NZ_DS499581	64947	65226	True
66	Alistipes_putredinis_61533	SRR413653	ERR912159	6.091370558375634e-05	0.8013210125329949	NA	True	0.025	0.010014306151645207	1374977	1375676	699	NZ_DS499581	128826	129525	True
67	Alistipes_putredinis_61533	SRR413653	ERR912159	6.091370558375634e-05	0.8013210125329949	NA	True	0.0875	0.032989690721649485	1388462	1389109	485	NZ_DS499581	143870	144659	True
68	Alistipes_putredinis_61533	SRR413653	ERR912159	6.091370558375634e-05	0.8013210125329949	NA	True	0.0017645576002016637	0.0009047044632086852	1434456	1457854	23212	NZ_DS499581	197520	225259	True
0	Alistipes_putredinis_61533	SRR413653	mickey3-11-30-0_	8.333333333333333e-05	0.8286344702270136	NA	True	0.03773584905660377	0.017385904998447686	6941	10184	3221	NZ_DS499577	12697	20745	True
1	Alistipes_putredinis_61533	SRR413653	mickey3-11-30-0_	8.333333333333333e-05	0.8286344702270136	NA	True	0.024305555555555556	0.010876359544943117	13760	22082	7999	NZ_DS499577	24688	38288	True
2	Alistipes_putredinis_61533	SRR413653	mickey3-11-30-0_	8.333333333333333e-05	0.8286344702270136	NA	True	0.01989247311827957	0.007561929595827901	45851	58246	11505	NZ_DS499577	75136	98914	True
3	Alistipes_putredinis_61533	SRR413653	mickey3-11-30-0_	8.333333333333333e-05	0.8286344702270136	NA	True	0.023333333333333334	0.011984392419175028	76105	79756	3588	NZ_DS499577	173493	177224	True
4	Alistipes_putredinis_61533	SRR413653	mickey3-11-30-0_	8.333333333333333e-05	0.8286344702270136	NA	True	0.0044585987261146496	0.0014315604008369122	90390	99895	9081	NZ_DS499577	192183	221018	True
5	Alistipes_putredinis_61533	SRR413653	mickey3-11-30-0_	8.333333333333333e-05	0.8286344702270136	NA	True	0.04935897435897436	0.018330970224832894	132912	144579	9874	NZ_DS499577	260392	273111	True
6	Alistipes_putredinis_61533	SRR413653	mickey3-11-30-0_	8.333333333333333e-05	0.8286344702270136	NA	True	0.059375	0.021436227224008574	149922	151956	1866	NZ_DS499577	280015	283441	True
7	Alistipes_putredinis_61533	SRR413653	mickey3-11-30-0_	8.333333333333333e-05	0.8286344702270136	NA	True	0.04477611940298507	0.016335420637081405	198365	202071	3673	NZ_DS499577	350224	354111	True
8	Alistipes_putredinis_61533	SRR413653	mickey3-11-30-0_	8.333333333333333e-05	0.8286344702270136	NA	True	0.014732142857142857	0.006228681595728904	214316	227824	13486	NZ_DS499577	371585	386885	True
9	Alistipes_putredinis_61533	SRR413653	mickey3-11-30-0_	8.333333333333333e-05	0.8286344702270136	NA	True	0.014084507042253521	0.0035658569199910855	246808	251360	4487	NZ_DS499577	413974	419269	True
10	Alistipes_putredinis_61533	SRR413653	mickey3-11-30-0_	8.333333333333333e-05	0.8286344702270136	NA	True	0.0163265306122449	0.00508992195453003	269023	271983	2947	NZ_DS499577	441775	445254	True
11	Alistipes_putredinis_61533	SRR413653	mickey3-11-30-0_	8.333333333333333e-05	0.8286344702270136	NA	True	0.04810126582278481	0.01520608243297319	326094	331273	4998	NZ_DS499577	511974	518318	True
12	Alistipes_putredinis_61533	SRR413653	mickey3-11-30-0_	8.333333333333333e-05	0.8286344702270136	NA	True	0.03125	0.00926324859974149	371585	376232	4642	NZ_DS499577	602204	608297	True
13	Alistipes_putredinis_61533	SRR413653	mickey3-11-30-0_	8.333333333333333e-05	0.8286344702270136	NA	True	0.02553191489361702	0.013200142704245452	378933	381751	2803	NZ_DS499577	611059	615913	True
14	Alistipes_putredinis_61533	SRR413653	mickey3-11-30-0_	8.333333333333333e-05	0.8286344702270136	NA	True	0.022916666666666665	0.007874015748031496	396116	398783	2667	NZ_DS499577	636379	639232	True
15	Alistipes_putredinis_61533	SRR413653	mickey3-11-30-0_	8.333333333333333e-05	0.8286344702270136	NA	True	0.051086956521739134	0.021173848439821695	408052	414004	5384	NZ_DS499577	652428	658690	True
16	Alistipes_putredinis_61533	SRR413653	mickey3-11-30-0_	8.333333333333333e-05	0.8286344702270136	NA	True	0.046153846153846156	0.020434227330779056	425206	425989	783	NZ_DS499577	671545	672328	True
17	Alistipes_putredinis_61533	SRR413653	mickey3-11-30-0_	8.333333333333333e-05	0.8286344702270136	NA	True	0.06049382716049383	0.025996533795493933	430168	435648	4616	NZ_DS499577	680783	686836	True
18	Alistipes_putredinis_61533	SRR413653	mickey3-11-30-0_	8.333333333333333e-05	0.8286344702270136	NA	True	0.018113207547169812	0.006315124723713293	458763	474839	15835	NZ_DS499577	714683	734347	True
19	Alistipes_putredinis_61533	SRR413653	mickey3-11-30-0_	8.333333333333333e-05	0.8286344702270136	NA	True	0.043478260869565216	0.009386281588447653	496253	497639	1385	NZ_DS499577	784696	786096	True
20	Alistipes_putredinis_61533	SRR413653	mickey3-11-30-0_	8.333333333333333e-05	0.8286344702270136	NA	True	0.030303030303030304	0.014207650273224045	510592	513058	1830	NZ_DS499577	802128	804823	True
21	Alistipes_putredinis_61533	SRR413653	mickey3-11-30-0_	8.333333333333333e-05	0.8286344702270136	NA	True	0.02277227722772277	0.0074292950612072604	522333	534392	11845	NZ_DS499577	817536	831403	True
22	Alistipes_putredinis_61533	SRR413653	mickey3-11-30-0_	8.333333333333333e-05	0.8286344702270136	NA	True	0.013207547169811321	0.004077471967380225	544697	547640	2943	NZ_DS499577	848397	851356	True
23	Alistipes_putredinis_61533	SRR413653	mickey3-11-30-0_	8.333333333333333e-05	0.8286344702270136	NA	True	0.03734939759036145	0.012020244622522143	567797	572796	4742	NZ_DS499577	881639	887598	True
24	Alistipes_putredinis_61533	SRR413653	mickey3-11-30-0_	8.333333333333333e-05	0.8286344702270136	NA	True	0.045454545454545456	0.021111111111111112	587734	589537	1800	NZ_DS499577	1103381	1105404	True
25	Alistipes_putredinis_61533	SRR413653	mickey3-11-30-0_	8.333333333333333e-05	0.8286344702270136	NA	True	0.02727272727272727	0.0065485362095531584	604830	607467	2596	NZ_DS499577	1124306	1127420	False
26	Alistipes_putredinis_61533	SRR413653	mickey3-11-30-0_	8.333333333333333e-05	0.8286344702270136	NA	True	0.05454545454545454	0.024390243902439025	621536	622601	656	NZ_DS499577	1154994	1156628	True
27	Alistipes_putredinis_61533	SRR413653	mickey3-11-30-0_	8.333333333333333e-05	0.8286344702270136	NA	True	0.05	0.019174603174603174	627410	635586	7875	NZ_DS499577	1162375	1170901	True
28	Alistipes_putredinis_61533	SRR413653	mickey3-11-30-0_	8.333333333333333e-05	0.8286344702270136	NA	True	0.13333333333333333	0.030864197530864196	637984	638308	324	NZ_DS499577	1173483	1173807	True
29	Alistipes_putredinis_61533	SRR413653	mickey3-11-30-0_	8.333333333333333e-05	0.8286344702270136	NA	True	0.015625	0.004885993485342019	658613	662300	3684	NZ_DS499579	15831	20166	True
30	Alistipes_putredinis_61533	SRR413653	mickey3-11-30-0_	8.333333333333333e-05	0.8286344702270136	NA	True	0.08571428571428572	0.02383939774153074	687217	688105	797	NZ_DS499579	60860	62030	True
31	Alistipes_putredinis_61533	SRR413653	mickey3-11-30-0_	8.333333333333333e-05	0.8286344702270136	NA	True	0.06538461538461539	0.02318623784592371	697414	698857	1337	NZ_DS499579	72916	75448	True
33	Alistipes_putredinis_61533	SRR413653	mickey3-11-30-0_	8.333333333333333e-05	0.8286344702270136	NA	True	0.0475	0.023318385650224215	721333	725391	2230	NZ_DS499579	121343	125865	True
34	Alistipes_putredinis_61533	SRR413653	mickey3-11-30-0_	8.333333333333333e-05	0.8286344702270136	NA	True	0.03	0.009416195856873822	734613	735144	531	NZ_DS499579	139129	139660	True
35	Alistipes_putredinis_61533	SRR413653	mickey3-11-30-0_	8.333333333333333e-05	0.8286344702270136	NA	True	0.06129032258064516	0.022099447513812154	747200	748648	1448	NZ_DS499579	159964	161412	True
36	Alistipes_putredinis_61533	SRR413653	mickey3-11-30-0_	8.333333333333333e-05	0.8286344702270136	NA	True	0.017687074829931974	0.006812160968840671	777247	785179	7927	NZ_DS499579	202653	212699	True
37	Alistipes_putredinis_61533	SRR413653	mickey3-11-30-0_	8.333333333333333e-05	0.8286344702270136	NA	True	0.034513274336283185	0.015221137277426766	788760	796544	6964	NZ_DS499579	216757	225451	False
38	Alistipes_putredinis_61533	SRR413653	mickey3-11-30-0_	8.333333333333333e-05	0.8286344702270136	NA	True	0.0380952380952381	0.0243161094224924	823323	824642	1316	NZ_DS499579	263542	265065	True
39	Alistipes_putredinis_61533	SRR413653	mickey3-11-30-0_	8.333333333333333e-05	0.8286344702270136	NA	True	0.06	0.017006802721088437	837814	838108	294	NZ_DS499579	282390	282684	True
40	Alistipes_putredinis_61533	SRR413653	mickey3-11-30-0_	8.333333333333333e-05	0.8286344702270136	NA	True	0.03263157894736842	0.011875589066918001	843094	848485	5305	NZ_DS499579	289161	295576	True
41	Alistipes_putredinis_61533	SRR413653	mickey3-11-30-0_	8.333333333333333e-05	0.8286344702270136	NA	True	0.05789473684210526	0.02785646836638338	856597	858748	2118	NZ_DS499579	309939	312090	True
42	Alistipes_putredinis_61533	SRR413653	mickey3-11-30-0_	8.333333333333333e-05	0.8286344702270136	NA	True	0.05789473684210526	0.018433179723502304	882673	883760	1085	NZ_DS499579	343497	346081	True
43	Alistipes_putredinis_61533	SRR413653	mickey3-11-30-0_	8.333333333333333e-05	0.8286344702270136	NA	True	0.02608695652173913	0.017895299145299144	959252	963222	3744	NZ_DS499579	471661	475639	True
44	Alistipes_putredinis_61533	SRR413653	mickey3-11-30-0_	8.333333333333333e-05	0.8286344702270136	NA	True	0.04	0.018252933507170794	971622	972462	767	NZ_DS499579	485085	485925	True
45	Alistipes_putredinis_61533	SRR413653	mickey3-11-30-0_	8.333333333333333e-05	0.8286344702270136	NA	True	0.03076923076923077	0.01630837657524092	1061741	1063094	1349	NZ_DS499579	599186	600922	True
46	Alistipes_putredinis_61533	SRR413653	mickey3-11-30-0_	8.333333333333333e-05	0.8286344702270136	NA	True	0.03611111111111111	0.013039568345323741	1080858	1083108	2224	NZ_DS499580	19695	22733	True
47	Alistipes_putredinis_61533	SRR413653	mickey3-11-30-0_	8.333333333333333e-05	0.8286344702270136	NA	True	0.05789473684210526	0.016867469879518072	1087884	1091444	3320	NZ_DS499580	30548	35668	True
48	Alistipes_putredinis_61533	SRR413653	mickey3-11-30-0_	8.333333333333333e-05	0.8286344702270136	NA	True	0.011643835616438357	0.006624359830772656	1094117	1112314	17964	NZ_DS499580	38505	166322	True
50	Alistipes_putredinis_61533	SRR413653	mickey3-11-30-0_	8.333333333333333e-05	0.8286344702270136	NA	True	0.055	0.0288028802880288	1131817	1132928	1111	NZ_DS499580	191001	192112	True
51	Alistipes_putredinis_61533	SRR413653	mickey3-11-30-0_	8.333333333333333e-05	0.8286344702270136	NA	True	0.07222222222222222	0.02327935222672065	1141222	1142260	988	NZ_DS499580	204075	205139	True
52	Alistipes_putredinis_61533	SRR413653	mickey3-11-30-0_	8.333333333333333e-05	0.8286344702270136	NA	True	0.02195121951219512	0.009204336265084885	1152994	1163224	9778	NZ_DS499580	232705	275441	True
54	Alistipes_putredinis_61533	SRR413653	mickey3-11-30-0_	8.333333333333333e-05	0.8286344702270136	NA	True	0.045	0.013621794871794872	1204665	1206065	1248	NZ_DS499580	323164	324564	True
55	Alistipes_putredinis_61533	SRR413653	mickey3-11-30-0_	8.333333333333333e-05	0.8286344702270136	NA	True	0.01568627450980392	0.007655851257746992	1217237	1220005	2743	NZ_DS499580	342351	345627	True
56	Alistipes_putredinis_61533	SRR413653	mickey3-11-30-0_	8.333333333333333e-05	0.8286344702270136	NA	True	0.021666666666666667	0.011872557859933875	1262136	1269244	6654	NZ_DS499580	400450	410712	False
57	Alistipes_putredinis_61533	SRR413653	mickey3-11-30-0_	8.333333333333333e-05	0.8286344702270136	NA	True	0.007453416149068323	0.003108003108003108	1282582	1291594	9009	NZ_DS499580	425601	437513	True
58	Alistipes_putredinis_61533	SRR413653	mickey3-11-30-0_	8.333333333333333e-05	0.8286344702270136	NA	True	0.06	0.022222222222222223	1338082	1338352	270	NZ_DS499581	64935	65205	True
59	Alistipes_putredinis_61533	SRR413653	mickey3-11-30-0_	8.333333333333333e-05	0.8286344702270136	NA	True	0.02727272727272727	0.00980392156862745	1375031	1375643	612	NZ_DS499581	128880	129492	True
60	Alistipes_putredinis_61533	SRR413653	mickey3-11-30-0_	8.333333333333333e-05	0.8286344702270136	NA	True	0.07777777777777778	0.029357798165137616	1388447	1389154	545	NZ_DS499581	143855	144704	True
0	Alistipes_putredinis_61533	ERR911954	ERR911956	7.075471698113208e-05	0.856694577545456	NA	True	0.025517241379310347	0.00790822009356204	260	9479	8978	NZ_DS499577	3968	20040	True
1	Alistipes_putredinis_61533	ERR911954	ERR911956	7.075471698113208e-05	0.856694577545456	NA	True	0.04259259259259259	0.012190874259839777	18668	21539	2871	NZ_DS499577	32782	35668	True
2	Alistipes_putredinis_61533	ERR911954	ERR911956	7.075471698113208e-05	0.856694577545456	NA	True	0.027586206896551724	0.01233616037008481	38660	43848	5188	NZ_DS499577	66051	72834	False
3	Alistipes_putredinis_61533	ERR911954	ERR911956	7.075471698113208e-05	0.856694577545456	NA	True	0.08461538461538462	0.029288702928870293	48872	49589	717	NZ_DS499577	86383	87100	True
