## Supplemental Tables for "Dynamics of bacterial recombination in the human gut microbiome": TableS3.csv (part 29 of 47)

	Species name	Sample 1	Sample 2	Clonal divergence	Clonal fraction	between clade?	Shown in Fig3?	Transfer divergence (synonymous)	Transfer divergence	Core genome start loc	Core genome end loc	Transfer length (# covered sites on core genome)	Reference contig	Reference genome start loc	Reference genome end loc	Potential duplicate of other events?
4	Alistipes_putredinis_61533	ERR911954	ERR911956	7.075471698113208e-05	0.856694577545456	NA	True	0.07931034482758621	0.03119682359614294	51757	53959	1763	NZ_DS499577	91027	93786	True
5	Alistipes_putredinis_61533	ERR911954	ERR911956	7.075471698113208e-05	0.856694577545456	NA	True	0.06607142857142857	0.025892857142857145	95890	99742	3360	NZ_DS499577	216524	220409	False
6	Alistipes_putredinis_61533	ERR911954	ERR911956	7.075471698113208e-05	0.856694577545456	NA	True	0.030864197530864196	0.009801919542577088	111122	116027	4897	NZ_DS499577	235731	241417	True
7	Alistipes_putredinis_61533	ERR911954	ERR911956	7.075471698113208e-05	0.856694577545456	NA	True	0.04827586206896552	0.019570707070707072	123545	125267	1584	NZ_DS499577	249760	251819	True
8	Alistipes_putredinis_61533	ERR911954	ERR911956	7.075471698113208e-05	0.856694577545456	NA	True	0.08461538461538462	0.022144522144522144	132912	134622	858	NZ_DS499577	260392	262102	True
9	Alistipes_putredinis_61533	ERR911954	ERR911956	7.075471698113208e-05	0.856694577545456	NA	True	0.03380281690140845	0.010874818753020783	146727	150933	4138	NZ_DS499577	276264	281026	True
10	Alistipes_putredinis_61533	ERR911954	ERR911956	7.075471698113208e-05	0.856694577545456	NA	True	0.024390243902439025	0.008990600735594606	165162	167609	2447	NZ_DS499577	304491	307326	True
11	Alistipes_putredinis_61533	ERR911954	ERR911956	7.075471698113208e-05	0.856694577545456	NA	True	0.01875	0.008585994097129058	181845	185575	3727	NZ_DS499577	330733	334662	True
12	Alistipes_putredinis_61533	ERR911954	ERR911956	7.075471698113208e-05	0.856694577545456	NA	True	0.03888888888888889	0.011194029850746268	203026	204098	1072	NZ_DS499577	355066	356158	True
13	Alistipes_putredinis_61533	ERR911954	ERR911956	7.075471698113208e-05	0.856694577545456	NA	True	0.03571428571428571	0.01647058823529412	216969	219520	2550	NZ_DS499577	374447	377818	True
14	Alistipes_putredinis_61533	ERR911954	ERR911956	7.075471698113208e-05	0.856694577545456	NA	True	0.015384615384615385	0.009269769201664774	261229	266710	5286	NZ_DS499577	432564	438530	True
15	Alistipes_putredinis_61533	ERR911954	ERR911956	7.075471698113208e-05	0.856694577545456	NA	True	0.03220338983050847	0.011040092969203951	312909	316352	3442	NZ_DS499577	494566	498228	True
16	Alistipes_putredinis_61533	ERR911954	ERR911956	7.075471698113208e-05	0.856694577545456	NA	True	0.04814814814814815	0.01597051597051597	363130	364761	1628	NZ_DS499577	592430	594321	False
17	Alistipes_putredinis_61533	ERR911954	ERR911956	7.075471698113208e-05	0.856694577545456	NA	True	0.028888888888888888	0.009515928837401738	368283	370700	2417	NZ_DS499577	598698	601142	False
18	Alistipes_putredinis_61533	ERR911954	ERR911956	7.075471698113208e-05	0.856694577545456	NA	True	0.05161290322580645	0.021879021879021878	408052	414022	5439	NZ_DS499577	652428	658708	True
19	Alistipes_putredinis_61533	ERR911954	ERR911956	7.075471698113208e-05	0.856694577545456	NA	True	0.06976744186046512	0.02790224032586558	430165	435693	4910	NZ_DS499577	680780	686881	True
20	Alistipes_putredinis_61533	ERR911954	ERR911956	7.075471698113208e-05	0.856694577545456	NA	True	0.024074074074074074	0.006251953735542357	446898	450097	3199	NZ_DS499577	698927	702654	True
21	Alistipes_putredinis_61533	ERR911954	ERR911956	7.075471698113208e-05	0.856694577545456	NA	True	0.022857142857142857	0.011321683485109525	458811	462978	4063	NZ_DS499577	714731	719435	True
22	Alistipes_putredinis_61533	ERR911954	ERR911956	7.075471698113208e-05	0.856694577545456	NA	True	0.03636363636363636	0.013422818791946308	466979	470319	3278	NZ_DS499577	724462	728976	True
23	Alistipes_putredinis_61533	ERR911954	ERR911956	7.075471698113208e-05	0.856694577545456	NA	True	0.04782608695652174	0.01079913606911447	496247	497636	1389	NZ_DS499577	784690	786093	True
24	Alistipes_putredinis_61533	ERR911954	ERR911956	7.075471698113208e-05	0.856694577545456	NA	True	0.06271186440677966	0.018732782369146005	501730	505472	3630	NZ_DS499577	790440	795216	False
25	Alistipes_putredinis_61533	ERR911954	ERR911956	7.075471698113208e-05	0.856694577545456	NA	True	0.008571428571428572	0.0025150905432595573	525875	529851	3976	NZ_DS499577	821713	826284	True
26	Alistipes_putredinis_61533	ERR911954	ERR911956	7.075471698113208e-05	0.856694577545456	NA	True	0.028070175438596492	0.013149243918474688	540793	543835	3042	NZ_DS499577	842748	846072	True
27	Alistipes_putredinis_61533	ERR911954	ERR911956	7.075471698113208e-05	0.856694577545456	NA	True	0.0325	0.01557852995326441	554367	561470	7061	NZ_DS499577	858929	869277	False
28	Alistipes_putredinis_61533	ERR911954	ERR911956	7.075471698113208e-05	0.856694577545456	NA	True	0.025	0.015625	588040	588937	896	NZ_DS499577	1103687	1104804	True
29	Alistipes_putredinis_61533	ERR911954	ERR911956	7.075471698113208e-05	0.856694577545456	NA	True	0.021739130434782608	0.00858704137392662	608511	613635	5124	NZ_DS499577	1140116	1145734	True
30	Alistipes_putredinis_61533	ERR911954	ERR911956	7.075471698113208e-05	0.856694577545456	NA	True	0.05714285714285714	0.020833333333333332	616754	617618	864	NZ_DS499577	1150166	1151040	True
31	Alistipes_putredinis_61533	ERR911954	ERR911956	7.075471698113208e-05	0.856694577545456	NA	True	0.05454545454545454	0.02601156069364162	621563	622616	692	NZ_DS499577	1155021	1156643	True
32	Alistipes_putredinis_61533	ERR911954	ERR911956	7.075471698113208e-05	0.856694577545456	NA	True	0.050364963503649635	0.01973105441749403	627449	635637	7957	NZ_DS499577	1162414	1170952	True
33	Alistipes_putredinis_61533	ERR911954	ERR911956	7.075471698113208e-05	0.856694577545456	NA	True	0.0445945945945946	0.01392515230635335	638032	642629	4596	NZ_DS499577	1173531	1179722	True
34	Alistipes_putredinis_61533	ERR911954	ERR911956	7.075471698113208e-05	0.856694577545456	NA	True	0.0125	0.0041832669322709164	658601	663621	5020	NZ_DS499579	15819	28762	True
35	Alistipes_putredinis_61533	ERR911954	ERR911956	7.075471698113208e-05	0.856694577545456	NA	True	0.08571428571428572	0.02207792207792208	687220	688072	770	NZ_DS499579	60863	61997	True
36	Alistipes_putredinis_61533	ERR911954	ERR911956	7.075471698113208e-05	0.856694577545456	NA	True	0.043137254901960784	0.01871269559606388	707203	713404	6199	NZ_DS499579	84963	91392	True
37	Alistipes_putredinis_61533	ERR911954	ERR911956	7.075471698113208e-05	0.856694577545456	NA	True	0.05517241379310345	0.02525077827741266	757880	762548	2891	NZ_DS499579	171236	176041	True
38	Alistipes_putredinis_61533	ERR911954	ERR911956	7.075471698113208e-05	0.856694577545456	NA	True	0.025	0.009395184967704051	769454	771157	1703	NZ_DS499579	192532	195488	True
39	Alistipes_putredinis_61533	ERR911954	ERR911956	7.075471698113208e-05	0.856694577545456	NA	True	0.023863636363636365	0.008501905599530929	780753	790986	10233	NZ_DS499579	207266	219063	False
40	Alistipes_putredinis_61533	ERR911954	ERR911956	7.075471698113208e-05	0.856694577545456	NA	True	0.05897435897435897	0.029018885306310457	856597	858769	2171	NZ_DS499579	309939	312111	True
42	Alistipes_putredinis_61533	ERR911954	ERR911956	7.075471698113208e-05	0.856694577545456	NA	True	0.03953488372093023	0.013672251107259772	898674	903932	5193	NZ_DS499579	366047	372649	True
43	Alistipes_putredinis_61533	ERR911954	ERR911956	7.075471698113208e-05	0.856694577545456	NA	True	0.03636363636363636	0.010101010101010102	933107	934295	1188	NZ_DS499579	441401	442726	True
44	Alistipes_putredinis_61533	ERR911954	ERR911956	7.075471698113208e-05	0.856694577545456	NA	True	0.011428571428571429	0.005699254712845244	997636	999917	2281	NZ_DS499579	515210	518052	True
45	Alistipes_putredinis_61533	ERR911954	ERR911956	7.075471698113208e-05	0.856694577545456	NA	True	0.06341463414634146	0.016344086021505378	1089081	1091468	2325	NZ_DS499580	31745	35692	True
46	Alistipes_putredinis_61533	ERR911954	ERR911956	7.075471698113208e-05	0.856694577545456	NA	True	0.08333333333333333	0.030054644808743168	1097215	1097581	366	NZ_DS499580	101992	102358	True
47	Alistipes_putredinis_61533	ERR911954	ERR911956	7.075471698113208e-05	0.856694577545456	NA	True	0.05454545454545454	0.020933977455716585	1102486	1103107	621	NZ_DS499580	110056	110727	True
48	Alistipes_putredinis_61533	ERR911954	ERR911956	7.075471698113208e-05	0.856694577545456	NA	True	0.030357142857142857	0.013341239252890602	1119592	1122966	3373	NZ_DS499580	174696	178347	True
49	Alistipes_putredinis_61533	ERR911954	ERR911956	7.075471698113208e-05	0.856694577545456	NA	True	0.085	0.027777777777777776	1141183	1142263	1080	NZ_DS499580	204036	205142	True
50	Alistipes_putredinis_61533	ERR911954	ERR911956	7.075471698113208e-05	0.856694577545456	NA	True	0.027835051546391754	0.017010495837857402	1150316	1156010	5526	NZ_DS499580	229742	236258	True
51	Alistipes_putredinis_61533	ERR911954	ERR911956	7.075471698113208e-05	0.856694577545456	NA	True	0.01607142857142857	0.006151953245155337	1163524	1166775	3251	NZ_DS499580	275741	280916	True
52	Alistipes_putredinis_61533	ERR911954	ERR911956	7.075471698113208e-05	0.856694577545456	NA	True	0.016483516483516484	0.008104368452263293	1188488	1193547	5059	NZ_DS499580	305070	310748	True
53	Alistipes_putredinis_61533	ERR911954	ERR911956	7.075471698113208e-05	0.856694577545456	NA	True	0.022935779816513763	0.009369541051294268	1213088	1220002	6297	NZ_DS499580	336520	345624	True
54	Alistipes_putredinis_61533	ERR911954	ERR911956	7.075471698113208e-05	0.856694577545456	NA	True	0.02857142857142857	0.008741258741258742	1227435	1229355	1716	NZ_DS499580	355696	358167	False
55	Alistipes_putredinis_61533	ERR911954	ERR911956	7.075471698113208e-05	0.856694577545456	NA	True	0.034210526315789476	0.02468108707709373	1261467	1265126	3606	NZ_DS499580	399781	406236	True
56	Alistipes_putredinis_61533	ERR911954	ERR911956	7.075471698113208e-05	0.856694577545456	NA	True	0.010344827586206896	0.0036036036036036037	1288246	1291576	3330	NZ_DS499580	433860	437495	True
57	Alistipes_putredinis_61533	ERR911954	ERR911956	7.075471698113208e-05	0.856694577545456	NA	True	0.06304347826086956	0.023766654663305724	1321686	1324860	2777	NZ_DS499581	43722	48604	True
58	Alistipes_putredinis_61533	ERR911954	ERR911956	7.075471698113208e-05	0.856694577545456	NA	True	0.06	0.023255813953488372	1338076	1338334	258	NZ_DS499581	64929	65187	True
59	Alistipes_putredinis_61533	ERR911954	ERR911956	7.075471698113208e-05	0.856694577545456	NA	True	0.03283582089552239	0.010774873911049978	1366091	1370453	4362	NZ_DS499581	118489	123466	False
60	Alistipes_putredinis_61533	ERR911954	ERR911956	7.075471698113208e-05	0.856694577545456	NA	True	0.1	0.03278688524590164	1388462	1389121	488	NZ_DS499581	143870	144671	True
61	Alistipes_putredinis_61533	ERR911954	ERR911956	7.075471698113208e-05	0.856694577545456	NA	True	0.03684210526315789	0.018281535648994516	1395137	1398938	2188	NZ_DS499581	151500	155696	True
62	Alistipes_putredinis_61533	ERR911954	ERR911956	7.075471698113208e-05	0.856694577545456	NA	True	0.015789473684210527	0.010696920583468396	1424308	1427447	3085	NZ_DS499581	186339	189872	True
63	Alistipes_putredinis_61533	ERR911954	ERR911956	7.075471698113208e-05	0.856694577545456	NA	True	0.017948717948717947	0.010263929618768328	1442877	1444923	2046	NZ_DS499581	208782	211147	True
0	Alistipes_putredinis_61533	ERR911954	ERR911960	5.555555555555556e-05	0.8032368110459006	NA	True	0.04	0.01577226389690325	16046	21515	5199	NZ_DS499577	27364	35644	True
1	Alistipes_putredinis_61533	ERR911954	ERR911960	5.555555555555556e-05	0.8032368110459006	NA	True	0.021634615384615384	0.010723431498079385	38636	51256	12496	NZ_DS499577	66027	90112	False
2	Alistipes_putredinis_61533	ERR911954	ERR911960	5.555555555555556e-05	0.8032368110459006	NA	True	0.022950819672131147	0.012376237623762377	76123	79759	3636	NZ_DS499577	173511	177227	True
3	Alistipes_putredinis_61533	ERR911954	ERR911960	5.555555555555556e-05	0.8032368110459006	NA	True	0.041935483870967745	0.0173982869379015	95422	99721	3736	NZ_DS499577	215994	220388	False
4	Alistipes_putredinis_61533	ERR911954	ERR911960	5.555555555555556e-05	0.8032368110459006	NA	True	0.08444444444444445	0.02964509394572025	121622	125603	2395	NZ_DS499577	247585	252155	True
5	Alistipes_putredinis_61533	ERR911954	ERR911960	5.555555555555556e-05	0.8032368110459006	NA	True	0.03142857142857143	0.01029347349978099	132885	138494	4566	NZ_DS499577	260365	266570	False
6	Alistipes_putredinis_61533	ERR911954	ERR911960	5.555555555555556e-05	0.8032368110459006	NA	True	0.027049180327868853	0.008980381320806852	146754	154061	7238	NZ_DS499577	276291	286414	False
7	Alistipes_putredinis_61533	ERR911954	ERR911960	5.555555555555556e-05	0.8032368110459006	NA	True	0.03142857142857143	0.008763388510223954	165381	167435	2054	NZ_DS499577	304710	307152	True
8	Alistipes_putredinis_61533	ERR911954	ERR911960	5.555555555555556e-05	0.8032368110459006	NA	True	0.045588235294117645	0.016881028938906754	198359	202092	3732	NZ_DS499577	350218	354132	True
9	Alistipes_putredinis_61533	ERR911954	ERR911960	5.555555555555556e-05	0.8032368110459006	NA	True	0.014732142857142857	0.006237006237006237	214334	227809	13468	NZ_DS499577	371603	386870	True
10	Alistipes_putredinis_61533	ERR911954	ERR911960	5.555555555555556e-05	0.8032368110459006	NA	True	0.013888888888888888	0.003524229074889868	246820	251360	4540	NZ_DS499577	413986	419269	True
11	Alistipes_putredinis_61533	ERR911954	ERR911960	5.555555555555556e-05	0.8032368110459006	NA	True	0.01130952380952381	0.004002873858154572	262144	272028	9743	NZ_DS499577	433484	445299	True
12	Alistipes_putredinis_61533	ERR911954	ERR911960	5.555555555555556e-05	0.8032368110459006	NA	True	0.0375	0.008492569002123142	317736	318207	471	NZ_DS499577	500127	500598	True
13	Alistipes_putredinis_61533	ERR911954	ERR911960	5.555555555555556e-05	0.8032368110459006	NA	True	0.01015228426395939	0.004997322862752097	370553	381775	11206	NZ_DS499577	600995	615937	True
14	Alistipes_putredinis_61533	ERR911954	ERR911960	5.555555555555556e-05	0.8032368110459006	NA	True	0.023404255319148935	0.007654037504783774	396137	398750	2613	NZ_DS499577	636400	639199	True
15	Alistipes_putredinis_61533	ERR911954	ERR911960	5.555555555555556e-05	0.8032368110459006	NA	True	0.05161290322580645	0.021866960676221976	408046	414019	5442	NZ_DS499577	652422	658705	True
16	Alistipes_putredinis_61533	ERR911954	ERR911960	5.555555555555556e-05	0.8032368110459006	NA	True	0.046153846153846156	0.020434227330779056	425206	425989	783	NZ_DS499577	671545	672328	True
17	Alistipes_putredinis_61533	ERR911954	ERR911960	5.555555555555556e-05	0.8032368110459006	NA	True	0.06976744186046512	0.028088744148178302	430144	435675	4913	NZ_DS499577	680759	686863	True
18	Alistipes_putredinis_61533	ERR911954	ERR911960	5.555555555555556e-05	0.8032368110459006	NA	True	0.024074074074074074	0.006257822277847309	446883	450079	3196	NZ_DS499577	698912	702636	True
19	Alistipes_putredinis_61533	ERR911954	ERR911960	5.555555555555556e-05	0.8032368110459006	NA	True	0.026618705035971222	0.009768764684060838	458781	467001	8087	NZ_DS499577	714701	724841	True
20	Alistipes_putredinis_61533	ERR911954	ERR911960	5.555555555555556e-05	0.8032368110459006	NA	True	0.016666666666666666	0.0052782054101605455	470322	474878	4547	NZ_DS499577	728979	734386	True
21	Alistipes_putredinis_61533	ERR911954	ERR911960	5.555555555555556e-05	0.8032368110459006	NA	True	0.04583333333333333	0.010482180293501049	496232	497663	1431	NZ_DS499577	784675	786120	True
22	Alistipes_putredinis_61533	ERR911954	ERR911960	5.555555555555556e-05	0.8032368110459006	NA	True	0.01	0.007354293068578783	505295	513067	5439	NZ_DS499577	795039	804832	True
23	Alistipes_putredinis_61533	ERR911954	ERR911960	5.555555555555556e-05	0.8032368110459006	NA	True	0.023645320197044337	0.007821698906644239	522336	534392	11890	NZ_DS499577	817539	831403	True
24	Alistipes_putredinis_61533	ERR911954	ERR911960	5.555555555555556e-05	0.8032368110459006	NA	True	0.0184	0.007468150534485283	540805	547634	6829	NZ_DS499577	842760	851350	True
25	Alistipes_putredinis_61533	ERR911954	ERR911960	5.555555555555556e-05	0.8032368110459006	NA	True	0.026	0.008415147265077139	554376	557228	2852	NZ_DS499577	858938	864097	True
26	Alistipes_putredinis_61533	ERR911954	ERR911960	5.555555555555556e-05	0.8032368110459006	NA	True	0.03882352941176471	0.012642487046632124	567576	572790	4825	NZ_DS499577	881418	887592	True
27	Alistipes_putredinis_61533	ERR911954	ERR911960	5.555555555555556e-05	0.8032368110459006	NA	True	0.02195121951219512	0.011011011011011011	583577	588904	4995	NZ_DS499577	1099190	1104771	False
28	Alistipes_putredinis_61533	ERR911954	ERR911960	5.555555555555556e-05	0.8032368110459006	NA	True	0.058333333333333334	0.028346456692913385	606609	607725	635	NZ_DS499577	1126562	1139330	True
29	Alistipes_putredinis_61533	ERR911954	ERR911960	5.555555555555556e-05	0.8032368110459006	NA	True	0.05454545454545454	0.022091310751104567	621527	622604	679	NZ_DS499577	1154985	1156631	True
30	Alistipes_putredinis_61533	ERR911954	ERR911960	5.555555555555556e-05	0.8032368110459006	NA	True	0.050364963503649635	0.01973105441749403	627446	635634	7957	NZ_DS499577	1162411	1170949	True
31	Alistipes_putredinis_61533	ERR911954	ERR911960	5.555555555555556e-05	0.8032368110459006	NA	True	0.16	0.03875968992248062	638023	638281	258	NZ_DS499577	1173522	1173780	True
32	Alistipes_putredinis_61533	ERR911954	ERR911960	5.555555555555556e-05	0.8032368110459006	NA	True	0.01264367816091954	0.004246713852376138	658643	663588	4945	NZ_DS499579	15861	28729	True
33	Alistipes_putredinis_61533	ERR911954	ERR911960	5.555555555555556e-05	0.8032368110459006	NA	True	0.015789473684210527	0.007684918347742555	673054	674189	1041	NZ_DS499579	43223	44833	True
34	Alistipes_putredinis_61533	ERR911954	ERR911960	5.555555555555556e-05	0.8032368110459006	NA	True	0.08571428571428572	0.02207792207792208	687220	688072	770	NZ_DS499579	60863	61997	True
35	Alistipes_putredinis_61533	ERR911954	ERR911960	5.555555555555556e-05	0.8032368110459006	NA	True	0.06296296296296296	0.02212705210563883	697384	698890	1401	NZ_DS499579	72886	75481	True
36	Alistipes_putredinis_61533	ERR911954	ERR911960	5.555555555555556e-05	0.8032368110459006	NA	True	0.04871794871794872	0.0235239852398524	721312	725382	2168	NZ_DS499579	121322	125856	True
37	Alistipes_putredinis_61533	ERR911954	ERR911960	5.555555555555556e-05	0.8032368110459006	NA	True	0.007692307692307693	0.0028307227778826194	729613	735129	5299	NZ_DS499579	131064	139645	True
38	Alistipes_putredinis_61533	ERR911954	ERR911960	5.555555555555556e-05	0.8032368110459006	NA	True	0.06129032258064516	0.022099447513812154	747197	748645	1448	NZ_DS499579	159961	161409	True
39	Alistipes_putredinis_61533	ERR911954	ERR911960	5.555555555555556e-05	0.8032368110459006	NA	True	0.020588235294117647	0.009573542210617928	788715	791013	2298	NZ_DS499579	216712	219090	True
40	Alistipes_putredinis_61533	ERR911954	ERR911960	5.555555555555556e-05	0.8032368110459006	NA	True	0.035	0.022257551669316374	823335	824594	1258	NZ_DS499579	263554	265017	True
41	Alistipes_putredinis_61533	ERR911954	ERR911960	5.555555555555556e-05	0.8032368110459006	NA	True	0.06	0.021052631578947368	837859	838144	285	NZ_DS499579	282435	282720	True
42	Alistipes_putredinis_61533	ERR911954	ERR911960	5.555555555555556e-05	0.8032368110459006	NA	True	0.05897435897435897	0.029018885306310457	856603	858775	2171	NZ_DS499579	309945	312117	True
43	Alistipes_putredinis_61533	ERR911954	ERR911960	5.555555555555556e-05	0.8032368110459006	NA	True	0.05789473684210526	0.01845018450184502	882682	883766	1084	NZ_DS499579	343506	346087	True
44	Alistipes_putredinis_61533	ERR911954	ERR911960	5.555555555555556e-05	0.8032368110459006	NA	True	0.04054054054054054	0.019775280898876403	946979	949205	2225	NZ_DS499579	456889	460440	True
45	Alistipes_putredinis_61533	ERR911954	ERR911960	5.555555555555556e-05	0.8032368110459006	NA	True	0.047058823529411764	0.024526198439241916	971619	972516	897	NZ_DS499579	485082	486264	True
46	Alistipes_putredinis_61533	ERR911954	ERR911960	5.555555555555556e-05	0.8032368110459006	NA	True	0.012121212121212121	0.008738394320043691	1019432	1021349	1831	NZ_DS499579	540120	542459	True
47	Alistipes_putredinis_61533	ERR911954	ERR911960	5.555555555555556e-05	0.8032368110459006	NA	True	0.03888888888888889	0.013926325247079964	1080840	1083066	2226	NZ_DS499580	19677	22691	True
48	Alistipes_putredinis_61533	ERR911954	ERR911960	5.555555555555556e-05	0.8032368110459006	NA	True	0.06551724137931035	0.01809552061702759	1087884	1091456	3371	NZ_DS499580	30548	35680	True
49	Alistipes_putredinis_61533	ERR911954	ERR911960	5.555555555555556e-05	0.8032368110459006	NA	True	0.011904761904761904	0.00680648552930109	1094084	1112335	18071	NZ_DS499580	38472	166343	True
51	Alistipes_putredinis_61533	ERR911954	ERR911960	5.555555555555556e-05	0.8032368110459006	NA	True	0.055	0.0288028802880288	1131817	1132928	1111	NZ_DS499580	191001	192112	True
52	Alistipes_putredinis_61533	ERR911954	ERR911960	5.555555555555556e-05	0.8032368110459006	NA	True	0.08947368421052632	0.028265107212475632	1141234	1142260	1026	NZ_DS499580	204087	205139	True
53	Alistipes_putredinis_61533	ERR911954	ERR911960	5.555555555555556e-05	0.8032368110459006	NA	True	0.015568862275449102	0.007833960728456608	1150313	1160603	9829	NZ_DS499580	229739	272642	True
54	Alistipes_putredinis_61533	ERR911954	ERR911960	5.555555555555556e-05	0.8032368110459006	NA	True	0.016483516483516484	0.008104368452263293	1188458	1193517	5059	NZ_DS499580	305040	310718	True
55	Alistipes_putredinis_61533	ERR911954	ERR911960	5.555555555555556e-05	0.8032368110459006	NA	True	0.015384615384615385	0.008605234851201148	1217216	1220017	2789	NZ_DS499580	342330	345639	True
56	Alistipes_putredinis_61533	ERR911954	ERR911960	5.555555555555556e-05	0.8032368110459006	NA	True	0.0375	0.017414601473543203	1227876	1229547	1493	NZ_DS499580	356150	359740	True
58	Alistipes_putredinis_61533	ERR911954	ERR911960	5.555555555555556e-05	0.8032368110459006	NA	True	0.02689075630252101	0.01526117054751416	1261422	1268387	6356	NZ_DS499580	399736	409497	False
59	Alistipes_putredinis_61533	ERR911954	ERR911960	5.555555555555556e-05	0.8032368110459006	NA	True	0.009195402298850575	0.00395577644791561	1281741	1291600	9859	NZ_DS499580	424199	437519	True
60	Alistipes_putredinis_61533	ERR911954	ERR911960	5.555555555555556e-05	0.8032368110459006	NA	True	0.06	0.023255813953488372	1338076	1338334	258	NZ_DS499581	64929	65187	True
61	Alistipes_putredinis_61533	ERR911954	ERR911960	5.555555555555556e-05	0.8032368110459006	NA	True	0.013186813186813187	0.004876219054763691	1369648	1374980	5332	NZ_DS499581	122455	128829	False
62	Alistipes_putredinis_61533	ERR911954	ERR911960	5.555555555555556e-05	0.8032368110459006	NA	True	0.1	0.03278688524590164	1388462	1389121	488	NZ_DS499581	143870	144671	True
63	Alistipes_putredinis_61533	ERR911954	ERR911960	5.555555555555556e-05	0.8032368110459006	NA	True	0.002811244979919679	0.001362583458236817	1400576	1415477	14678	NZ_DS499581	157374	175130	False
64	Alistipes_putredinis_61533	ERR911954	ERR911960	5.555555555555556e-05	0.8032368110459006	NA	True	0.015909090909090907	0.007452441655226515	1424356	1434600	10198	NZ_DS499581	186581	197664	False
0	Alistipes_putredinis_61533	ERR911954	ERR911966	9.615384615384615e-05	0.8593236289859324	NA	True	0.01603053435114504	0.006235969069593414	260	8285	8018	NZ_DS499577	3968	18827	True
1	Alistipes_putredinis_61533	ERR911954	ERR911966	9.615384615384615e-05	0.8593236289859324	NA	True	0.028148148148148148	0.012268302440325377	13745	21533	7499	NZ_DS499577	24673	35662	False
2	Alistipes_putredinis_61533	ERR911954	ERR911966	9.615384615384615e-05	0.8593236289859324	NA	True	0.03048780487804878	0.014142242262758762	38654	43533	4879	NZ_DS499577	66045	72519	True
3	Alistipes_putredinis_61533	ERR911954	ERR911966	9.615384615384615e-05	0.8593236289859324	NA	True	0.08461538461538462	0.029166666666666667	48866	49586	720	NZ_DS499577	86377	87097	True
4	Alistipes_putredinis_61533	ERR911954	ERR911966	9.615384615384615e-05	0.8593236289859324	NA	True	0.06727272727272728	0.026570048309178744	95935	99739	3312	NZ_DS499577	216569	220406	True
5	Alistipes_putredinis_61533	ERR911954	ERR911966	9.615384615384615e-05	0.8593236289859324	NA	True	0.04666666666666667	0.020833333333333332	123542	125312	1632	NZ_DS499577	249757	251864	True
6	Alistipes_putredinis_61533	ERR911954	ERR911966	9.615384615384615e-05	0.8593236289859324	NA	True	0.08461538461538462	0.019813519813519812	132897	134595	858	NZ_DS499577	260377	262075	True
7	Alistipes_putredinis_61533	ERR911954	ERR911966	9.615384615384615e-05	0.8593236289859324	NA	True	0.03380281690140845	0.010812109562710235	146571	150924	4162	NZ_DS499577	275808	281017	True
8	Alistipes_putredinis_61533	ERR911954	ERR911966	9.615384615384615e-05	0.8593236289859324	NA	True	0.033783783783783786	0.011326097215667769	163330	167570	4238	NZ_DS499577	302624	307287	True
9	Alistipes_putredinis_61533	ERR911954	ERR911966	9.615384615384615e-05	0.8593236289859324	NA	True	0.014018691588785047	0.0043859649122807015	219409	225793	6384	NZ_DS499577	377707	384421	True
10	Alistipes_putredinis_61533	ERR911954	ERR911966	9.615384615384615e-05	0.8593236289859324	NA	True	0.03333333333333333	0.013592233009708738	249401	254749	2575	NZ_DS499577	417102	422939	True
11	Alistipes_putredinis_61533	ERR911954	ERR911966	9.615384615384615e-05	0.8593236289859324	NA	True	0.0163265306122449	0.005098572399728076	269038	271980	2942	NZ_DS499577	441790	445251	True
12	Alistipes_putredinis_61533	ERR911954	ERR911966	9.615384615384615e-05	0.8593236289859324	NA	True	0.04393939393939394	0.015697817022320332	327335	331432	4077	NZ_DS499577	513240	518687	True
13	Alistipes_putredinis_61533	ERR911954	ERR911966	9.615384615384615e-05	0.8593236289859324	NA	True	0.015909090909090907	0.006883365200764819	373980	376595	2615	NZ_DS499577	605936	608707	True
14	Alistipes_putredinis_61533	ERR911954	ERR911966	9.615384615384615e-05	0.8593236289859324	NA	True	0.022916666666666665	0.0074822297044519264	396104	398777	2673	NZ_DS499577	636367	639226	True
15	Alistipes_putredinis_61533	ERR911954	ERR911966	9.615384615384615e-05	0.8593236289859324	NA	True	0.05217391304347826	0.021702838063439065	408070	413992	5391	NZ_DS499577	652446	658678	True
16	Alistipes_putredinis_61533	ERR911954	ERR911966	9.615384615384615e-05	0.8593236289859324	NA	True	0.046153846153846156	0.020671834625323	425233	426007	774	NZ_DS499577	671572	672346	True
17	Alistipes_putredinis_61533	ERR911954	ERR911966	9.615384615384615e-05	0.8593236289859324	NA	True	0.06976744186046512	0.028088744148178302	430117	435648	4913	NZ_DS499577	680732	686836	True
18	Alistipes_putredinis_61533	ERR911954	ERR911966	9.615384615384615e-05	0.8593236289859324	NA	True	0.018666666666666668	0.005166744950681071	446904	451162	4258	NZ_DS499577	698933	703795	False
19	Alistipes_putredinis_61533	ERR911954	ERR911966	9.615384615384615e-05	0.8593236289859324	NA	True	0.026618705035971222	0.00978328173374613	458757	466952	8075	NZ_DS499577	714677	724435	True
20	Alistipes_putredinis_61533	ERR911954	ERR911966	9.615384615384615e-05	0.8593236289859324	NA	True	0.06346153846153846	0.024364406779661018	483006	486202	2832	NZ_DS499577	757503	761270	True
21	Alistipes_putredinis_61533	ERR911954	ERR911966	9.615384615384615e-05	0.8593236289859324	NA	True	0.025	0.006289308176100629	496232	497663	1431	NZ_DS499577	784675	786120	False
22	Alistipes_putredinis_61533	ERR911954	ERR911966	9.615384615384615e-05	0.8593236289859324	NA	True	0.00909090909090909	0.006424375917767988	505280	513073	5448	NZ_DS499577	795024	804838	True
23	Alistipes_putredinis_61533	ERR911954	ERR911966	9.615384615384615e-05	0.8593236289859324	NA	True	0.06666666666666667	0.011299435028248588	525881	526235	354	NZ_DS499577	821719	822073	True
24	Alistipes_putredinis_61533	ERR911954	ERR911966	9.615384615384615e-05	0.8593236289859324	NA	True	0.028070175438596492	0.013149243918474688	540802	543844	3042	NZ_DS499577	842757	846081	True
25	Alistipes_putredinis_61533	ERR911954	ERR911966	9.615384615384615e-05	0.8593236289859324	NA	True	0.026	0.008064516129032258	554370	557222	2852	NZ_DS499577	858932	864091	True
26	Alistipes_putredinis_61533	ERR911954	ERR911966	9.615384615384615e-05	0.8593236289859324	NA	True	0.025	0.015945330296127564	588070	588949	878	NZ_DS499577	1103717	1104816	True
27	Alistipes_putredinis_61533	ERR911954	ERR911966	9.615384615384615e-05	0.8593236289859324	NA	True	0.05	0.024291497975708502	621524	622625	741	NZ_DS499577	1154982	1156652	True
28	Alistipes_putredinis_61533	ERR911954	ERR911966	9.615384615384615e-05	0.8593236289859324	NA	True	0.050364963503649635	0.019760855884203902	627413	635589	7945	NZ_DS499577	1162378	1170904	True
29	Alistipes_putredinis_61533	ERR911954	ERR911966	9.615384615384615e-05	0.8593236289859324	NA	True	0.13333333333333333	0.030864197530864196	637984	638308	324	NZ_DS499577	1173483	1173807	True
30	Alistipes_putredinis_61533	ERR911954	ERR911966	9.615384615384615e-05	0.8593236289859324	NA	True	0.013414634146341463	0.004517100451710045	658601	663591	4649	NZ_DS499579	15819	28732	True
31	Alistipes_putredinis_61533	ERR911954	ERR911966	9.615384615384615e-05	0.8593236289859324	NA	True	0.08571428571428572	0.02078239608801956	687256	688156	818	NZ_DS499579	60899	62081	True
32	Alistipes_putredinis_61533	ERR911954	ERR911966	9.615384615384615e-05	0.8593236289859324	NA	True	0.06296296296296296	0.02255109231853418	697351	698872	1419	NZ_DS499579	72853	75463	True
33	Alistipes_putredinis_61533	ERR911954	ERR911966	9.615384615384615e-05	0.8593236289859324	NA	True	0.18	0.038461538461538464	703442	703754	312	NZ_DS499579	80191	80503	True
34	Alistipes_putredinis_61533	ERR911954	ERR911966	9.615384615384615e-05	0.8593236289859324	NA	True	0.05128205128205128	0.023600185099490977	721300	725352	2161	NZ_DS499579	121310	125826	True
35	Alistipes_putredinis_61533	ERR911954	ERR911966	9.615384615384615e-05	0.8593236289859324	NA	True	0.06129032258064516	0.022099447513812154	747197	748645	1448	NZ_DS499579	159961	161409	True
36	Alistipes_putredinis_61533	ERR911954	ERR911966	9.615384615384615e-05	0.8593236289859324	NA	True	0.04	0.006060606060606061	771784	772114	330	NZ_DS499579	196115	196445	True
37	Alistipes_putredinis_61533	ERR911954	ERR911966	9.615384615384615e-05	0.8593236289859324	NA	True	0.020930232558139535	0.00936768149882904	783327	791013	7686	NZ_DS499579	210651	219090	False
38	Alistipes_putredinis_61533	ERR911954	ERR911966	9.615384615384615e-05	0.8593236289859324	NA	True	0.034482758620689655	0.016030844155844156	853804	858742	4928	NZ_DS499579	305838	312084	True
39	Alistipes_putredinis_61533	ERR911954	ERR911966	9.615384615384615e-05	0.8593236289859324	NA	True	0.15555555555555556	0.043912175648702596	883184	883775	501	NZ_DS499579	345505	346096	True
40	Alistipes_putredinis_61533	ERR911954	ERR911966	9.615384615384615e-05	0.8593236289859324	NA	True	0.09333333333333334	0.03176542455711668	904203	907950	1637	NZ_DS499579	373631	377975	True
41	Alistipes_putredinis_61533	ERR911954	ERR911966	9.615384615384615e-05	0.8593236289859324	NA	True	0.011764705882352941	0.0076818798011748755	911288	913502	2213	NZ_DS499579	382362	385003	True
42	Alistipes_putredinis_61533	ERR911954	ERR911966	9.615384615384615e-05	0.8593236289859324	NA	True	0.04285714285714286	0.014610941216445803	989762	992891	2943	NZ_DS499579	506085	509878	True
43	Alistipes_putredinis_61533	ERR911954	ERR911966	9.615384615384615e-05	0.8593236289859324	NA	True	0.0125	0.003859141341051616	1001448	1003521	2073	NZ_DS499579	519849	522009	True
44	Alistipes_putredinis_61533	ERR911954	ERR911966	9.615384615384615e-05	0.8593236289859324	NA	True	0.01904761904761905	0.00642570281124498	1055873	1058363	2490	NZ_DS499579	592197	595297	True
45	Alistipes_putredinis_61533	ERR911954	ERR911966	9.615384615384615e-05	0.8593236289859324	NA	True	0.012463768115942029	0.00642642928547627	1090107	1111924	21007	NZ_DS499580	32771	165695	True
46	Alistipes_putredinis_61533	ERR911954	ERR911966	9.615384615384615e-05	0.8593236289859324	NA	True	0.03333333333333333	0.019230769230769232	1117606	1120258	2652	NZ_DS499580	172705	175410	True
47	Alistipes_putredinis_61533	ERR911954	ERR911966	9.615384615384615e-05	0.8593236289859324	NA	True	0.085	0.027855153203342618	1141219	1142296	1077	NZ_DS499580	204072	205175	True
48	Alistipes_putredinis_61533	ERR911954	ERR911966	9.615384615384615e-05	0.8593236289859324	NA	True	0.024691358024691357	0.00902224087284935	1152748	1162756	9532	NZ_DS499580	232459	274973	True
50	Alistipes_putredinis_61533	ERR911954	ERR911966	9.615384615384615e-05	0.8593236289859324	NA	True	0.016483516483516484	0.00809956538917424	1188464	1193526	5062	NZ_DS499580	305046	310727	True
51	Alistipes_putredinis_61533	ERR911954	ERR911966	9.615384615384615e-05	0.8593236289859324	NA	True	0.015384615384615385	0.008605234851201148	1217216	1220017	2789	NZ_DS499580	342330	345639	True
52	Alistipes_putredinis_61533	ERR911954	ERR911966	9.615384615384615e-05	0.8593236289859324	NA	True	0.0380952380952381	0.017067494181536073	1227888	1229355	1289	NZ_DS499580	356162	358167	True
53	Alistipes_putredinis_61533	ERR911954	ERR911966	9.615384615384615e-05	0.8593236289859324	NA	True	0.0575	0.02599903707270101	1261440	1263522	2077	NZ_DS499580	399754	401859	True
54	Alistipes_putredinis_61533	ERR911954	ERR911966	9.615384615384615e-05	0.8593236289859324	NA	True	0.0046168051708217915	0.0013493000505987519	1284510	1290439	5929	NZ_DS499580	427844	436059	True
55	Alistipes_putredinis_61533	ERR911954	ERR911966	9.615384615384615e-05	0.8593236289859324	NA	True	0.05454545454545454	0.01878238341968912	1320621	1322219	1544	NZ_DS499581	42615	44309	True
56	Alistipes_putredinis_61533	ERR911954	ERR911966	9.615384615384615e-05	0.8593236289859324	NA	True	0.06	0.023255813953488372	1338076	1338334	258	NZ_DS499581	64929	65187	True
57	Alistipes_putredinis_61533	ERR911954	ERR911966	9.615384615384615e-05	0.8593236289859324	NA	True	0.07142857142857142	0.024390243902439025	1365222	1365591	369	NZ_DS499581	117340	117938	True
58	Alistipes_putredinis_61533	ERR911954	ERR911966	9.615384615384615e-05	0.8593236289859324	NA	True	0.1	0.03278688524590164	1388462	1389121	488	NZ_DS499581	143870	144671	True
59	Alistipes_putredinis_61533	ERR911954	ERR911966	9.615384615384615e-05	0.8593236289859324	NA	True	0.05903614457831325	0.03184449958643507	1425907	1432084	4836	NZ_DS499581	188149	194884	False
0	Alistipes_putredinis_61533	ERR911954	ERR911970	6.572769953051643e-05	0.8693787893525273	NA	True	0.0550561797752809	0.01634877384196185	18677	23702	4771	NZ_DS499577	32791	41333	False
1	Alistipes_putredinis_61533	ERR911954	ERR911970	6.572769953051643e-05	0.8693787893525273	NA	True	0.02891566265060241	0.014577849767159343	38627	43566	4939	NZ_DS499577	66018	72552	False
2	Alistipes_putredinis_61533	ERR911954	ERR911970	6.572769953051643e-05	0.8693787893525273	NA	True	0.08461538461538462	0.029166666666666667	48893	49613	720	NZ_DS499577	86404	87124	True
3	Alistipes_putredinis_61533	ERR911954	ERR911970	6.572769953051643e-05	0.8693787893525273	NA	True	0.08275862068965517	0.03146067415730337	51712	53959	1780	NZ_DS499577	90568	93786	True
4	Alistipes_putredinis_61533	ERR911954	ERR911970	6.572769953051643e-05	0.8693787893525273	NA	True	0.07407407407407407	0.028985507246376812	76734	80526	3174	NZ_DS499577	174122	177994	True
5	Alistipes_putredinis_61533	ERR911954	ERR911970	6.572769953051643e-05	0.8693787893525273	NA	True	0.03695652173913044	0.016870064608758076	96184	99463	2786	NZ_DS499577	216818	220130	False
6	Alistipes_putredinis_61533	ERR911954	ERR911970	6.572769953051643e-05	0.8693787893525273	NA	True	0.04666666666666667	0.016412661195779603	110930	111785	853	NZ_DS499577	235539	236407	True
7	Alistipes_putredinis_61533	ERR911954	ERR911970	6.572769953051643e-05	0.8693787893525273	NA	True	0.07439024390243902	0.031270500765361905	121619	128114	4573	NZ_DS499577	247582	254895	False
8	Alistipes_putredinis_61533	ERR911954	ERR911970	6.572769953051643e-05	0.8693787893525273	NA	True	0.08461538461538462	0.020070838252656435	132861	133965	847	NZ_DS499577	260341	261445	True
9	Alistipes_putredinis_61533	ERR911954	ERR911970	6.572769953051643e-05	0.8693787893525273	NA	True	0.03428571428571429	0.01149706457925636	146739	150897	4088	NZ_DS499577	276276	280990	True
10	Alistipes_putredinis_61533	ERR911954	ERR911970	6.572769953051643e-05	0.8693787893525273	NA	True	0.03333333333333333	0.015757290686735655	183708	187962	4252	NZ_DS499577	332596	337151	True
11	Alistipes_putredinis_61533	ERR911954	ERR911970	6.572769953051643e-05	0.8693787893525273	NA	True	0.05405405405405406	0.020512820512820513	389998	392651	2145	NZ_DS499577	625140	630200	True
12	Alistipes_putredinis_61533	ERR911954	ERR911970	6.572769953051643e-05	0.8693787893525273	NA	True	0.0875	0.028380634390651086	408070	408736	599	NZ_DS499577	652446	653125	True
13	Alistipes_putredinis_61533	ERR911954	ERR911970	6.572769953051643e-05	0.8693787893525273	NA	True	0.1076923076923077	0.037257824143070044	414178	414871	671	NZ_DS499577	658864	659557	True
14	Alistipes_putredinis_61533	ERR911954	ERR911970	6.572769953051643e-05	0.8693787893525273	NA	True	0.06976744186046512	0.02807160292921074	430156	435690	4916	NZ_DS499577	680771	686878	True
15	Alistipes_putredinis_61533	ERR911954	ERR911970	6.572769953051643e-05	0.8693787893525273	NA	True	0.024074074074074074	0.006251953735542357	446898	450097	3199	NZ_DS499577	698927	702654	True
16	Alistipes_putredinis_61533	ERR911954	ERR911970	6.572769953051643e-05	0.8693787893525273	NA	True	0.03125	0.013234975048817531	458814	463620	4609	NZ_DS499577	714734	720077	True
17	Alistipes_putredinis_61533	ERR911954	ERR911970	6.572769953051643e-05	0.8693787893525273	NA	True	0.014693877551020407	0.009856824231959134	496198	511957	13899	NZ_DS499577	784583	803722	False
18	Alistipes_putredinis_61533	ERR911954	ERR911970	6.572769953051643e-05	0.8693787893525273	NA	True	0.055	0.015503875968992248	521150	522315	1161	NZ_DS499577	813795	817518	True
20	Alistipes_putredinis_61533	ERR911954	ERR911970	6.572769953051643e-05	0.8693787893525273	NA	True	0.03287671232876712	0.01324354657687991	529641	534096	4455	NZ_DS499577	826074	831107	True
21	Alistipes_putredinis_61533	ERR911954	ERR911970	6.572769953051643e-05	0.8693787893525273	NA	True	0.028070175438596492	0.013214403700033036	540775	543802	3027	NZ_DS499577	842730	846039	True
22	Alistipes_putredinis_61533	ERR911954	ERR911970	6.572769953051643e-05	0.8693787893525273	NA	True	0.007042253521126761	0.0036638983878847092	554319	558417	4094	NZ_DS499577	858881	865286	False
23	Alistipes_putredinis_61533	ERR911954	ERR911970	6.572769953051643e-05	0.8693787893525273	NA	True	0.025	0.01557285873192436	588028	588928	899	NZ_DS499577	1103675	1104795	True
24	Alistipes_putredinis_61533	ERR911954	ERR911970	6.572769953051643e-05	0.8693787893525273	NA	True	0.05454545454545454	0.023154848046309694	621545	622601	691	NZ_DS499577	1155003	1156628	True
25	Alistipes_putredinis_61533	ERR911954	ERR911970	6.572769953051643e-05	0.8693787893525273	NA	True	0.050364963503649635	0.019783266129032258	627425	635592	7936	NZ_DS499577	1162390	1170907	True
26	Alistipes_putredinis_61533	ERR911954	ERR911970	6.572769953051643e-05	0.8693787893525273	NA	True	0.16	0.03529411764705882	637987	638242	255	NZ_DS499577	1173486	1173741	True
27	Alistipes_putredinis_61533	ERR911954	ERR911970	6.572769953051643e-05	0.8693787893525273	NA	True	0.01264367816091954	0.00424929178470255	658649	663591	4942	NZ_DS499579	15867	28732	True
28	Alistipes_putredinis_61533	ERR911954	ERR911970	6.572769953051643e-05	0.8693787893525273	NA	True	0.09230769230769231	0.022535211267605635	687268	688060	710	NZ_DS499579	60911	61985	True
29	Alistipes_putredinis_61533	ERR911954	ERR911970	6.572769953051643e-05	0.8693787893525273	NA	True	0.084375	0.028540656973613354	765950	769034	1857	NZ_DS499579	181050	192112	True
30	Alistipes_putredinis_61533	ERR911954	ERR911970	6.572769953051643e-05	0.8693787893525273	NA	True	0.06438356164383562	0.025045184611412342	776194	780420	3873	NZ_DS499579	201600	206140	True
31	Alistipes_putredinis_61533	ERR911954	ERR911970	6.572769953051643e-05	0.8693787893525273	NA	True	0.02261904761904762	0.010930009587727708	788754	794052	5215	NZ_DS499579	216751	222356	False
32	Alistipes_putredinis_61533	ERR911954	ERR911970	6.572769953051643e-05	0.8693787893525273	NA	True	0.05897435897435897	0.02903225806451613	856576	858748	2170	NZ_DS499579	309918	312090	True
34	Alistipes_putredinis_61533	ERR911954	ERR911970	6.572769953051643e-05	0.8693787893525273	NA	True	0.025	0.015312131919905771	935651	938198	2547	NZ_DS499579	444154	446754	True
35	Alistipes_putredinis_61533	ERR911954	ERR911970	6.572769953051643e-05	0.8693787893525273	NA	True	0.029166666666666667	0.01166747690811862	956945	961059	4114	NZ_DS499579	468649	473476	True
36	Alistipes_putredinis_61533	ERR911954	ERR911970	6.572769953051643e-05	0.8693787893525273	NA	True	0.04262295081967213	0.017650639074863056	1020222	1023654	3286	NZ_DS499579	541332	545344	True
37	Alistipes_putredinis_61533	ERR911954	ERR911970	6.572769953051643e-05	0.8693787893525273	NA	True	0.03518518518518519	0.01224739742804654	1055809	1059428	3266	NZ_DS499579	591331	596362	True
38	Alistipes_putredinis_61533	ERR911954	ERR911970	6.572769953051643e-05	0.8693787893525273	NA	True	0.025	0.008902077151335312	1070557	1071231	674	NZ_DS499579	608808	609794	True
39	Alistipes_putredinis_61533	ERR911954	ERR911970	6.572769953051643e-05	0.8693787893525273	NA	True	0.03	0.010845481049562683	1088292	1097596	8575	NZ_DS499580	30956	102373	True
40	Alistipes_putredinis_61533	ERR911954	ERR911970	6.572769953051643e-05	0.8693787893525273	NA	True	0.05	0.022026431718061675	1102453	1103134	681	NZ_DS499580	110023	110754	True
41	Alistipes_putredinis_61533	ERR911954	ERR911970	6.572769953051643e-05	0.8693787893525273	NA	True	0.025	0.009719222462203024	1108236	1109163	926	NZ_DS499580	161444	162583	True
42	Alistipes_putredinis_61533	ERR911954	ERR911970	6.572769953051643e-05	0.8693787893525273	NA	True	0.085	0.027700831024930747	1141210	1142293	1083	NZ_DS499580	204063	205172	True
43	Alistipes_putredinis_61533	ERR911954	ERR911970	6.572769953051643e-05	0.8693787893525273	NA	True	0.037037037037037035	0.01706596652445028	1152763	1155977	3047	NZ_DS499580	232474	236225	True
44	Alistipes_putredinis_61533	ERR911954	ERR911970	6.572769953051643e-05	0.8693787893525273	NA	True	0.06060606060606061	0.023735002608242045	1180661	1184957	3834	NZ_DS499580	296494	300995	True
45	Alistipes_putredinis_61533	ERR911954	ERR911970	6.572769953051643e-05	0.8693787893525273	NA	True	0.02	0.008329250367466928	1187390	1193514	6123	NZ_DS499580	303877	310715	False
46	Alistipes_putredinis_61533	ERR911954	ERR911970	6.572769953051643e-05	0.8693787893525273	NA	True	0.0056782334384858045	0.0037315421930806548	1217255	1236460	18759	NZ_DS499580	342369	370470	False
47	Alistipes_putredinis_61533	ERR911954	ERR911970	6.572769953051643e-05	0.8693787893525273	NA	True	0.061016949152542375	0.022481265611990008	1237473	1241378	3603	NZ_DS499580	371551	375670	True
48	Alistipes_putredinis_61533	ERR911954	ERR911970	6.572769953051643e-05	0.8693787893525273	NA	True	0.05897435897435897	0.02608267716535433	1261467	1263504	2032	NZ_DS499580	399781	401841	True
49	Alistipes_putredinis_61533	ERR911954	ERR911970	6.572769953051643e-05	0.8693787893525273	NA	True	0.07647058823529412	0.039962825278810406	1264947	1267544	1076	NZ_DS499580	403284	408654	True
50	Alistipes_putredinis_61533	ERR911954	ERR911970	6.572769953051643e-05	0.8693787893525273	NA	True	0.010236220472440945	0.004267425320056899	1284531	1291567	7030	NZ_DS499580	427865	437486	True
51	Alistipes_putredinis_61533	ERR911954	ERR911970	6.572769953051643e-05	0.8693787893525273	NA	True	0.06	0.022222222222222223	1338082	1338352	270	NZ_DS499581	64935	65205	True
52	Alistipes_putredinis_61533	ERR911954	ERR911970	6.572769953051643e-05	0.8693787893525273	NA	True	0.1	0.03054989816700611	1388438	1389100	491	NZ_DS499581	143846	144650	True
53	Alistipes_putredinis_61533	ERR911954	ERR911970	6.572769953051643e-05	0.8693787893525273	NA	True	0.017241379310344827	0.007551553877432472	1396583	1400027	3443	NZ_DS499581	152946	156822	True
54	Alistipes_putredinis_61533	ERR911954	ERR911970	6.572769953051643e-05	0.8693787893525273	NA	True	0.0935483870967742	0.03208996160175535	1422610	1426843	3646	NZ_DS499581	184641	189085	False
55	Alistipes_putredinis_61533	ERR911954	ERR911970	6.572769953051643e-05	0.8693787893525273	NA	True	0.018487394957983194	0.009193357058125741	1454385	1457854	3372	NZ_DS499581	221608	225259	True
0	Alistipes_putredinis_61533	ERR911954	ERR911988	0.00010344827586206896	0.829091291543963	NA	True	0.041666666666666664	0.016755521706016754	16046	21506	5252	NZ_DS499577	27364	35635	True
1	Alistipes_putredinis_61533	ERR911954	ERR911988	0.00010344827586206896	0.829091291543963	NA	True	0.022115384615384617	0.010665597433841219	38627	51184	12470	NZ_DS499577	66018	90040	True
2	Alistipes_putredinis_61533	ERR911954	ERR911988	0.00010344827586206896	0.829091291543963	NA	True	0.009863945578231292	0.0060867509750620495	75778	94075	16922	NZ_DS499577	172886	214569	False
3	Alistipes_putredinis_61533	ERR911954	ERR911988	0.00010344827586206896	0.829091291543963	NA	True	0.07096774193548387	0.027323868202518083	95419	99736	3733	NZ_DS499577	215991	220403	False
5	Alistipes_putredinis_61533	ERR911954	ERR911988	0.00010344827586206896	0.829091291543963	NA	True	0.0675	0.0272140221402214	121598	125336	2168	NZ_DS499577	247561	251888	False
6	Alistipes_putredinis_61533	ERR911954	ERR911988	0.00010344827586206896	0.829091291543963	NA	True	0.08461538461538462	0.01995305164319249	132885	133995	852	NZ_DS499577	260365	261475	True
7	Alistipes_putredinis_61533	ERR911954	ERR911988	0.00010344827586206896	0.829091291543963	NA	True	0.03636363636363636	0.013513513513513514	137831	138497	666	NZ_DS499577	265804	266573	True
8	Alistipes_putredinis_61533	ERR911954	ERR911988	0.00010344827586206896	0.829091291543963	NA	True	0.03428571428571429	0.010997067448680353	146757	150930	4092	NZ_DS499577	276294	281023	True
9	Alistipes_putredinis_61533	ERR911954	ERR911988	0.00010344827586206896	0.829091291543963	NA	True	0.04626865671641791	0.017619951206288967	198377	202068	3689	NZ_DS499577	350236	354108	True
10	Alistipes_putredinis_61533	ERR911954	ERR911988	0.00010344827586206896	0.829091291543963	NA	True	0.014732142857142857	0.006321112515802781	214378	227833	13447	NZ_DS499577	371647	386894	True
11	Alistipes_putredinis_61533	ERR911954	ERR911988	0.00010344827586206896	0.829091291543963	NA	True	0.013888888888888888	0.0033149171270718232	246811	251336	4525	NZ_DS499577	413977	419245	True
12	Alistipes_putredinis_61533	ERR911954	ERR911988	0.00010344827586206896	0.829091291543963	NA	True	0.0163265306122449	0.005449591280653951	269080	272016	2936	NZ_DS499577	441832	445287	True
13	Alistipes_putredinis_61533	ERR911954	ERR911988	0.00010344827586206896	0.829091291543963	NA	True	0.01020408163265306	0.00501477567833796	370559	381763	11167	NZ_DS499577	601001	615925	True
14	Alistipes_putredinis_61533	ERR911954	ERR911988	0.00010344827586206896	0.829091291543963	NA	True	0.022916666666666665	0.0074822297044519264	396107	398780	2673	NZ_DS499577	636370	639229	True
15	Alistipes_putredinis_61533	ERR911954	ERR911988	0.00010344827586206896	0.829091291543963	NA	True	0.05217391304347826	0.021863998517695014	408073	414004	5397	NZ_DS499577	652449	658690	True
16	Alistipes_putredinis_61533	ERR911954	ERR911988	0.00010344827586206896	0.829091291543963	NA	True	0.046153846153846156	0.019083969465648856	425194	425980	786	NZ_DS499577	671533	672319	True
17	Alistipes_putredinis_61533	ERR911954	ERR911988	0.00010344827586206896	0.829091291543963	NA	True	0.06976744186046512	0.02832687996739352	430132	435657	4907	NZ_DS499577	680747	686845	True
18	Alistipes_putredinis_61533	ERR911954	ERR911988	0.00010344827586206896	0.829091291543963	NA	True	0.024074074074074074	0.005939356048765239	446862	450061	3199	NZ_DS499577	698891	702618	True
19	Alistipes_putredinis_61533	ERR911954	ERR911988	0.00010344827586206896	0.829091291543963	NA	True	0.026618705035971222	0.009912030727295254	458772	466958	8071	NZ_DS499577	714692	724441	True
20	Alistipes_putredinis_61533	ERR911954	ERR911988	0.00010344827586206896	0.829091291543963	NA	True	0.016666666666666666	0.005294506949040371	470313	474854	4533	NZ_DS499577	728970	734362	True
21	Alistipes_putredinis_61533	ERR911954	ERR911988	0.00010344827586206896	0.829091291543963	NA	True	0.04583333333333333	0.010344827586206896	496201	497651	1450	NZ_DS499577	784586	786108	True
22	Alistipes_putredinis_61533	ERR911954	ERR911988	0.00010344827586206896	0.829091291543963	NA	True	0.011	0.008220679576178298	505343	513028	5474	NZ_DS499577	795087	804793	True
23	Alistipes_putredinis_61533	ERR911954	ERR911988	0.00010344827586206896	0.829091291543963	NA	True	0.023762376237623763	0.007679324894514768	522315	534375	11850	NZ_DS499577	817518	831386	True
24	Alistipes_putredinis_61533	ERR911954	ERR911988	0.00010344827586206896	0.829091291543963	NA	True	0.01818181818181818	0.0072992700729927005	540364	547625	7261	NZ_DS499577	842288	851341	False
25	Alistipes_putredinis_61533	ERR911954	ERR911988	0.00010344827586206896	0.829091291543963	NA	True	0.026	0.008415147265077139	554376	557228	2852	NZ_DS499577	858938	864097	True
26	Alistipes_putredinis_61533	ERR911954	ERR911988	0.00010344827586206896	0.829091291543963	NA	True	0.03734939759036145	0.01184182702474096	567797	572796	4729	NZ_DS499577	881639	887598	True
27	Alistipes_putredinis_61533	ERR911954	ERR911988	0.00010344827586206896	0.829091291543963	NA	True	0.025	0.01557285873192436	588028	588928	899	NZ_DS499577	1103675	1104795	True
28	Alistipes_putredinis_61533	ERR911954	ERR911988	0.00010344827586206896	0.829091291543963	NA	True	0.058333333333333334	0.028938906752411574	606645	607335	622	NZ_DS499577	1126598	1127288	True
29	Alistipes_putredinis_61533	ERR911954	ERR911988	0.00010344827586206896	0.829091291543963	NA	True	0.045454545454545456	0.023564064801178203	621524	622625	679	NZ_DS499577	1154982	1156652	True
30	Alistipes_putredinis_61533	ERR911954	ERR911988	0.00010344827586206896	0.829091291543963	NA	True	0.050364963503649635	0.01973353443941679	627449	635637	7956	NZ_DS499577	1162414	1170952	True
31	Alistipes_putredinis_61533	ERR911954	ERR911988	0.00010344827586206896	0.829091291543963	NA	True	0.16	0.03875968992248062	638032	638290	258	NZ_DS499577	1173531	1173789	True
32	Alistipes_putredinis_61533	ERR911954	ERR911988	0.00010344827586206896	0.829091291543963	NA	True	0.0125	0.0041832669322709164	658601	663621	5020	NZ_DS499579	15819	28762	True
33	Alistipes_putredinis_61533	ERR911954	ERR911988	0.00010344827586206896	0.829091291543963	NA	True	0.03166666666666667	0.012006861063464836	685036	688621	3498	NZ_DS499579	58663	62555	True
34	Alistipes_putredinis_61533	ERR911954	ERR911988	0.00010344827586206896	0.829091291543963	NA	True	0.06538461538461539	0.023756495916852263	697414	698857	1347	NZ_DS499579	72916	75448	True
35	Alistipes_putredinis_61533	ERR911954	ERR911988	0.00010344827586206896	0.829091291543963	NA	True	0.046153846153846156	0.022653721682847898	721327	725394	2163	NZ_DS499579	121337	125868	True
36	Alistipes_putredinis_61533	ERR911954	ERR911988	0.00010344827586206896	0.829091291543963	NA	True	0.06129032258064516	0.021364576154376293	747182	748633	1451	NZ_DS499579	159946	161397	True
37	Alistipes_putredinis_61533	ERR911954	ERR911988	0.00010344827586206896	0.829091291543963	NA	True	0.03461538461538462	0.011558887847547642	769948	773851	3201	NZ_DS499579	193164	198838	True
38	Alistipes_putredinis_61533	ERR911954	ERR911988	0.00010344827586206896	0.829091291543963	NA	True	0.021212121212121213	0.009523809523809525	788733	790938	2205	NZ_DS499579	216730	219015	True
39	Alistipes_putredinis_61533	ERR911954	ERR911988	0.00010344827586206896	0.829091291543963	NA	True	0.0380952380952381	0.02517162471395881	823344	824658	1311	NZ_DS499579	263563	265165	True
40	Alistipes_putredinis_61533	ERR911954	ERR911988	0.00010344827586206896	0.829091291543963	NA	True	0.06	0.017006802721088437	837814	838108	294	NZ_DS499579	282390	282684	True
41	Alistipes_putredinis_61533	ERR911954	ERR911988	0.00010344827586206896	0.829091291543963	NA	True	0.04363636363636364	0.02028526148969889	855628	858784	3155	NZ_DS499579	308963	312126	True
42	Alistipes_putredinis_61533	ERR911954	ERR911988	0.00010344827586206896	0.829091291543963	NA	True	0.055	0.01762114537444934	882649	883784	1135	NZ_DS499579	343473	346105	True
43	Alistipes_putredinis_61533	ERR911954	ERR911988	0.00010344827586206896	0.829091291543963	NA	True	0.04	0.008130081300813009	918585	919446	861	NZ_DS499579	392535	393396	True
44	Alistipes_putredinis_61533	ERR911954	ERR911988	0.00010344827586206896	0.829091291543963	NA	True	0.05	0.024154589371980676	971640	972468	828	NZ_DS499579	485103	485931	True
45	Alistipes_putredinis_61533	ERR911954	ERR911988	0.00010344827586206896	0.829091291543963	NA	True	0.03888888888888889	0.014311270125223614	1080837	1083078	2236	NZ_DS499580	19674	22703	True
46	Alistipes_putredinis_61533	ERR911954	ERR911988	0.00010344827586206896	0.829091291543963	NA	True	0.0576271186440678	0.016274338854984017	1087782	1091438	3441	NZ_DS499580	30446	35662	True
47	Alistipes_putredinis_61533	ERR911954	ERR911988	0.00010344827586206896	0.829091291543963	NA	True	0.011945392491467578	0.006927126627874758	1094117	1112323	18045	NZ_DS499580	38505	166331	True
49	Alistipes_putredinis_61533	ERR911954	ERR911988	0.00010344827586206896	0.829091291543963	NA	True	0.05238095238095238	0.026823134953897737	1131796	1132989	1193	NZ_DS499580	190980	193078	True
50	Alistipes_putredinis_61533	ERR911954	ERR911988	0.00010344827586206896	0.829091291543963	NA	True	0.085	0.027700831024930747	1141210	1142293	1083	NZ_DS499580	204063	205172	True
51	Alistipes_putredinis_61533	ERR911954	ERR911988	0.00010344827586206896	0.829091291543963	NA	True	0.02100840336134454	0.009498533314708759	1152973	1160603	7159	NZ_DS499580	232684	272642	True
52	Alistipes_putredinis_61533	ERR911954	ERR911988	0.00010344827586206896	0.829091291543963	NA	True	0.016483516483516484	0.00809476801579467	1188476	1193541	5065	NZ_DS499580	305058	310742	True
53	Alistipes_putredinis_61533	ERR911954	ERR911988	0.00010344827586206896	0.829091291543963	NA	True	0.015384615384615385	0.008605234851201148	1217231	1220032	2789	NZ_DS499580	342345	345654	True
54	Alistipes_putredinis_61533	ERR911954	ERR911988	0.00010344827586206896	0.829091291543963	NA	True	0.036	0.017743979721166033	1227828	1229586	1578	NZ_DS499580	356089	359779	True
55	Alistipes_putredinis_61533	ERR911954	ERR911988	0.00010344827586206896	0.829091291543963	NA	True	0.0575	0.02581261950286807	1261413	1263510	2092	NZ_DS499580	399727	401847	True
56	Alistipes_putredinis_61533	ERR911954	ERR911988	0.00010344827586206896	0.829091291543963	NA	True	0.01956521739130435	0.008149405772495755	1264965	1268387	2945	NZ_DS499580	403302	409497	True
57	Alistipes_putredinis_61533	ERR911954	ERR911988	0.00010344827586206896	0.829091291543963	NA	True	0.007453416149068323	0.002997002997002997	1282591	1291600	9009	NZ_DS499580	425610	437519	True
58	Alistipes_putredinis_61533	ERR911954	ERR911988	0.00010344827586206896	0.829091291543963	NA	True	0.06	0.023255813953488372	1338076	1338334	258	NZ_DS499581	64929	65187	True
59	Alistipes_putredinis_61533	ERR911954	ERR911988	0.00010344827586206896	0.829091291543963	NA	True	0.02727272727272727	0.011326860841423949	1375016	1375634	618	NZ_DS499581	128865	129483	True
60	Alistipes_putredinis_61533	ERR911954	ERR911988	0.00010344827586206896	0.829091291543963	NA	True	0.08888888888888889	0.02952029520295203	1388423	1389136	542	NZ_DS499581	143831	144686	True
61	Alistipes_putredinis_61533	ERR911954	ERR911988	0.00010344827586206896	0.829091291543963	NA	True	0.022448979591836733	0.009800362976406534	1424314	1429825	5510	NZ_DS499581	186345	192613	False
0	Alistipes_putredinis_61533	ERR911954	ERR911995	5.769230769230769e-05	0.844675935308662	NA	True	0.023529411764705882	0.007207207207207207	8390	9500	1110	NZ_DS499577	18951	20061	True
1	Alistipes_putredinis_61533	ERR911954	ERR911995	5.769230769230769e-05	0.844675935308662	NA	True	0.037894736842105266	0.0155589704187476	16046	21515	5206	NZ_DS499577	27364	35644	True
2	Alistipes_putredinis_61533	ERR911954	ERR911995	5.769230769230769e-05	0.844675935308662	NA	True	0.030120481927710843	0.014181523500810372	38636	43572	4936	NZ_DS499577	66027	72558	True
3	Alistipes_putredinis_61533	ERR911954	ERR911995	5.769230769230769e-05	0.844675935308662	NA	True	0.08461538461538462	0.029166666666666667	48902	49622	720	NZ_DS499577	86413	87133	True
4	Alistipes_putredinis_61533	ERR911954	ERR911995	5.769230769230769e-05	0.844675935308662	NA	True	0.027659574468085105	0.010649627263045794	96031	99340	2817	NZ_DS499577	216665	220007	False
5	Alistipes_putredinis_61533	ERR911954	ERR911995	5.769230769230769e-05	0.844675935308662	NA	True	0.027184466019417475	0.011190767616716208	123548	129464	5719	NZ_DS499577	249763	256304	False
6	Alistipes_putredinis_61533	ERR911954	ERR911995	5.769230769230769e-05	0.844675935308662	NA	True	0.08461538461538462	0.019813519813519812	132897	134595	858	NZ_DS499577	260377	262075	True
7	Alistipes_putredinis_61533	ERR911954	ERR911995	5.769230769230769e-05	0.844675935308662	NA	True	0.033823529411764704	0.010387636179376741	146571	150924	3947	NZ_DS499577	275808	281017	False
9	Alistipes_putredinis_61533	ERR911954	ERR911995	5.769230769230769e-05	0.844675935308662	NA	True	0.023529411764705882	0.008030515960650473	267571	272815	4981	NZ_DS499577	439409	446353	True
10	Alistipes_putredinis_61533	ERR911954	ERR911995	5.769230769230769e-05	0.844675935308662	NA	True	0.05161290322580645	0.021879021879021878	408043	414013	5439	NZ_DS499577	652419	658699	True
11	Alistipes_putredinis_61533	ERR911954	ERR911995	5.769230769230769e-05	0.844675935308662	NA	True	0.051479289940828406	0.018308540518048477	428830	439230	9613	NZ_DS499577	679409	690557	True
12	Alistipes_putredinis_61533	ERR911954	ERR911995	5.769230769230769e-05	0.844675935308662	NA	True	0.03333333333333333	0.011855104281009879	446886	451723	4555	NZ_DS499577	698915	704356	False
13	Alistipes_putredinis_61533	ERR911954	ERR911995	5.769230769230769e-05	0.844675935308662	NA	True	0.022857142857142857	0.01128280598479274	458787	462978	4077	NZ_DS499577	714707	719435	True
14	Alistipes_putredinis_61533	ERR911954	ERR911995	5.769230769230769e-05	0.844675935308662	NA	True	0.04782608695652174	0.010822510822510822	496253	497639	1386	NZ_DS499577	784696	786096	False
15	Alistipes_putredinis_61533	ERR911954	ERR911995	5.769230769230769e-05	0.844675935308662	NA	True	0.02	0.01514787208463573	505310	511633	4159	NZ_DS499577	795054	803398	False
16	Alistipes_putredinis_61533	ERR911954	ERR911995	5.769230769230769e-05	0.844675935308662	NA	True	0.06666666666666667	0.011204481792717087	525875	526232	357	NZ_DS499577	821713	822070	True
17	Alistipes_putredinis_61533	ERR911954	ERR911995	5.769230769230769e-05	0.844675935308662	NA	True	0.028070175438596492	0.013149243918474688	540793	543835	3042	NZ_DS499577	842748	846072	True
18	Alistipes_putredinis_61533	ERR911954	ERR911995	5.769230769230769e-05	0.844675935308662	NA	True	0.025490196078431372	0.008585164835164836	554367	557279	2912	NZ_DS499577	858929	864148	True
19	Alistipes_putredinis_61533	ERR911954	ERR911995	5.769230769230769e-05	0.844675935308662	NA	True	0.025	0.015945330296127564	588067	588946	878	NZ_DS499577	1103714	1104813	True
20	Alistipes_putredinis_61533	ERR911954	ERR911995	5.769230769230769e-05	0.844675935308662	NA	True	0.05454545454545454	0.027777777777777776	606660	607305	576	NZ_DS499577	1126613	1127258	True
21	Alistipes_putredinis_61533	ERR911954	ERR911995	5.769230769230769e-05	0.844675935308662	NA	True	0.05454545454545454	0.026200873362445413	621566	622619	687	NZ_DS499577	1155024	1156646	True
22	Alistipes_putredinis_61533	ERR911954	ERR911995	5.769230769230769e-05	0.844675935308662	NA	True	0.050364963503649635	0.01953125	627401	635568	7936	NZ_DS499577	1162366	1170883	True
23	Alistipes_putredinis_61533	ERR911954	ERR911995	5.769230769230769e-05	0.844675935308662	NA	True	0.16	0.03968253968253968	638041	638293	252	NZ_DS499577	1173540	1173792	True
24	Alistipes_putredinis_61533	ERR911954	ERR911995	5.769230769230769e-05	0.844675935308662	NA	True	0.0125	0.0041832669322709164	658601	663621	5020	NZ_DS499579	15819	28762	True
25	Alistipes_putredinis_61533	ERR911954	ERR911995	5.769230769230769e-05	0.844675935308662	NA	True	0.08571428571428572	0.02207792207792208	687220	688072	770	NZ_DS499579	60863	61997	True
26	Alistipes_putredinis_61533	ERR911954	ERR911995	5.769230769230769e-05	0.844675935308662	NA	True	0.06875	0.02178649237472767	716049	716967	918	NZ_DS499579	94796	95714	True
27	Alistipes_putredinis_61533	ERR911954	ERR911995	5.769230769230769e-05	0.844675935308662	NA	True	0.054838709677419356	0.021026592455163882	759452	764786	1617	NZ_DS499579	172945	179886	True
28	Alistipes_putredinis_61533	ERR911954	ERR911995	5.769230769230769e-05	0.844675935308662	NA	True	0.021212121212121213	0.010332434860736747	788754	790980	2226	NZ_DS499579	216751	219057	True
29	Alistipes_putredinis_61533	ERR911954	ERR911995	5.769230769230769e-05	0.844675935308662	NA	True	0.05897435897435897	0.029018885306310457	856597	858769	2171	NZ_DS499579	309939	312111	True
31	Alistipes_putredinis_61533	ERR911954	ERR911995	5.769230769230769e-05	0.844675935308662	NA	True	0.035955056179775284	0.012287528158918698	986155	991346	4883	NZ_DS499579	502189	507669	True
32	Alistipes_putredinis_61533	ERR911954	ERR911995	5.769230769230769e-05	0.844675935308662	NA	True	0.024242424242424242	0.012262563116133687	1078864	1083108	4159	NZ_DS499580	17148	22733	True
33	Alistipes_putredinis_61533	ERR911954	ERR911995	5.769230769230769e-05	0.844675935308662	NA	True	0.008441558441558441	0.004554843493459033	1091411	1111011	18881	NZ_DS499580	35635	164659	False
34	Alistipes_putredinis_61533	ERR911954	ERR911995	5.769230769230769e-05	0.844675935308662	NA	True	0.04264705882352941	0.014855355746677092	1123789	1127626	3837	NZ_DS499580	181698	185988	True
35	Alistipes_putredinis_61533	ERR911954	ERR911995	5.769230769230769e-05	0.844675935308662	NA	True	0.08	0.016216216216216217	1142281	1142836	555	NZ_DS499580	205160	205715	True
36	Alistipes_putredinis_61533	ERR911954	ERR911995	5.769230769230769e-05	0.844675935308662	NA	True	0.025806451612903226	0.01218851570964247	1152772	1160618	7384	NZ_DS499580	232483	272657	True
37	Alistipes_putredinis_61533	ERR911954	ERR911995	5.769230769230769e-05	0.844675935308662	NA	True	0.1	0.03053892215568862	1173984	1175819	1670	NZ_DS499580	288948	290809	True
38	Alistipes_putredinis_61533	ERR911954	ERR911995	5.769230769230769e-05	0.844675935308662	NA	True	0.020652173913043477	0.008610567514677104	1188464	1193574	5110	NZ_DS499580	305046	310775	True
39	Alistipes_putredinis_61533	ERR911954	ERR911995	5.769230769230769e-05	0.844675935308662	NA	True	0.020754716981132074	0.008912655971479501	1198713	1207919	8976	NZ_DS499580	316138	326431	True
40	Alistipes_putredinis_61533	ERR911954	ERR911995	5.769230769230769e-05	0.844675935308662	NA	True	0.06153846153846154	0.01948051948051948	1212359	1213763	770	NZ_DS499580	334851	337750	True
41	Alistipes_putredinis_61533	ERR911954	ERR911995	5.769230769230769e-05	0.844675935308662	NA	True	0.036923076923076927	0.018823529411764704	1217856	1222510	3825	NZ_DS499580	342970	348132	True
42	Alistipes_putredinis_61533	ERR911954	ERR911995	5.769230769230769e-05	0.844675935308662	NA	True	0.016082474226804123	0.006622983160713028	1227918	1257068	28386	NZ_DS499580	356192	392822	False
43	Alistipes_putredinis_61533	ERR911954	ERR911995	5.769230769230769e-05	0.844675935308662	NA	True	0.04473684210526316	0.019756838905775075	1261467	1263561	1974	NZ_DS499580	399781	401898	True
44	Alistipes_putredinis_61533	ERR911954	ERR911995	5.769230769230769e-05	0.844675935308662	NA	True	0.003403289846851957	0.0014823599169878447	1266110	1296568	30357	NZ_DS499580	407220	443325	True
45	Alistipes_putredinis_61533	ERR911954	ERR911995	5.769230769230769e-05	0.844675935308662	NA	True	0.04782608695652174	0.015584415584415584	1311455	1312610	1155	NZ_DS499581	30946	32116	True
46	Alistipes_putredinis_61533	ERR911954	ERR911995	5.769230769230769e-05	0.844675935308662	NA	True	0.06	0.023255813953488372	1338076	1338334	258	NZ_DS499581	64929	65187	True
47	Alistipes_putredinis_61533	ERR911954	ERR911995	5.769230769230769e-05	0.844675935308662	NA	True	0.025	0.003676470588235294	1369648	1370192	544	NZ_DS499581	122455	123205	True
48	Alistipes_putredinis_61533	ERR911954	ERR911995	5.769230769230769e-05	0.844675935308662	NA	True	0.1	0.03278688524590164	1388462	1389121	488	NZ_DS499581	143870	144671	True
49	Alistipes_putredinis_61533	ERR911954	ERR911995	5.769230769230769e-05	0.844675935308662	NA	True	0.0046875	0.0023847376788553257	1411718	1415492	3774	NZ_DS499581	171021	175145	True
50	Alistipes_putredinis_61533	ERR911954	ERR911995	5.769230769230769e-05	0.844675935308662	NA	True	0.017241379310344827	0.010756089844985764	1424296	1427459	3161	NZ_DS499581	186327	189884	True
51	Alistipes_putredinis_61533	ERR911954	ERR911995	5.769230769230769e-05	0.844675935308662	NA	True	0.0297029702970297	0.01174934725848564	1455556	1457854	2298	NZ_DS499581	222779	225259	True
0	Alistipes_putredinis_61533	ERR911954	ERR911999	7.11111111111111e-05	0.9100395390735524	NA	True	0.04339622641509434	0.012384996461429583	18680	21506	2826	NZ_DS499577	32794	35635	True
1	Alistipes_putredinis_61533	ERR911954	ERR911999	7.11111111111111e-05	0.9100395390735524	NA	True	0.03882352941176471	0.017190278601066984	38633	43773	5061	NZ_DS499577	66024	72759	False
2	Alistipes_putredinis_61533	ERR911954	ERR911999	7.11111111111111e-05	0.9100395390735524	NA	True	0.08461538461538462	0.029045643153526972	48896	49619	723	NZ_DS499577	86407	87130	True
3	Alistipes_putredinis_61533	ERR911954	ERR911999	7.11111111111111e-05	0.9100395390735524	NA	True	0.02702702702702703	0.013933302878026497	76123	80502	4378	NZ_DS499577	173511	177970	True
4	Alistipes_putredinis_61533	ERR911954	ERR911999	7.11111111111111e-05	0.9100395390735524	NA	True	0.06727272727272728	0.02664244626097487	95926	99721	3303	NZ_DS499577	216560	220388	True
5	Alistipes_putredinis_61533	ERR911954	ERR911999	7.11111111111111e-05	0.9100395390735524	NA	True	0.04827586206896552	0.02142407057340895	123578	125303	1587	NZ_DS499577	250130	251855	True
6	Alistipes_putredinis_61533	ERR911954	ERR911999	7.11111111111111e-05	0.9100395390735524	NA	True	0.08461538461538462	0.01985981308411215	132885	134574	856	NZ_DS499577	260365	262054	True
7	Alistipes_putredinis_61533	ERR911954	ERR911999	7.11111111111111e-05	0.9100395390735524	NA	True	0.04285714285714286	0.012668250197941409	142380	143643	1263	NZ_DS499577	270891	272154	True
8	Alistipes_putredinis_61533	ERR911954	ERR911999	7.11111111111111e-05	0.9100395390735524	NA	True	0.03380281690140845	0.010812109562710235	146562	150930	4162	NZ_DS499577	275799	281023	True
9	Alistipes_putredinis_61533	ERR911954	ERR911999	7.11111111111111e-05	0.9100395390735524	NA	True	0.044444444444444446	0.019021739130434784	163858	165330	1472	NZ_DS499577	303187	304659	True
11	Alistipes_putredinis_61533	ERR911954	ERR911999	7.11111111111111e-05	0.9100395390735524	NA	True	0.023076923076923078	0.0075055187637969095	304828	307093	2265	NZ_DS499577	485158	488062	True
12	Alistipes_putredinis_61533	ERR911954	ERR911999	7.11111111111111e-05	0.9100395390735524	NA	True	0.048484848484848485	0.015511163337250293	326211	330509	4255	NZ_DS499577	512091	516890	True
13	Alistipes_putredinis_61533	ERR911954	ERR911999	7.11111111111111e-05	0.9100395390735524	NA	True	0.05161290322580645	0.021879021879021878	408043	414013	5439	NZ_DS499577	652419	658699	True
14	Alistipes_putredinis_61533	ERR911954	ERR911999	7.11111111111111e-05	0.9100395390735524	NA	True	0.06481481481481481	0.02543745949449125	428881	435675	6172	NZ_DS499577	679460	686863	True
15	Alistipes_putredinis_61533	ERR911954	ERR911999	7.11111111111111e-05	0.9100395390735524	NA	True	0.024074074074074074	0.006257822277847309	446883	450079	3196	NZ_DS499577	698912	702636	True
16	Alistipes_putredinis_61533	ERR911954	ERR911999	7.11111111111111e-05	0.9100395390735524	NA	True	0.022857142857142857	0.011244194573453924	458787	463008	4091	NZ_DS499577	714707	719465	True
17	Alistipes_putredinis_61533	ERR911954	ERR911999	7.11111111111111e-05	0.9100395390735524	NA	True	0.04583333333333333	0.010344827586206896	496198	497648	1450	NZ_DS499577	784583	786105	True
18	Alistipes_putredinis_61533	ERR911954	ERR911999	7.11111111111111e-05	0.9100395390735524	NA	True	0.012	0.002711864406779661	505319	506795	1475	NZ_DS499577	795063	798032	True
19	Alistipes_putredinis_61533	ERR911954	ERR911999	7.11111111111111e-05	0.9100395390735524	NA	True	0.1	0.03879310344827586	510488	513271	464	NZ_DS499577	801736	805036	True
20	Alistipes_putredinis_61533	ERR911954	ERR911999	7.11111111111111e-05	0.9100395390735524	NA	True	0.05714285714285714	0.01728395061728395	525854	526262	405	NZ_DS499577	821692	822100	True
21	Alistipes_putredinis_61533	ERR911954	ERR911999	7.11111111111111e-05	0.9100395390735524	NA	True	0.028070175438596492	0.013205678441729944	540781	543811	3029	NZ_DS499577	842736	846048	True
22	Alistipes_putredinis_61533	ERR911954	ERR911999	7.11111111111111e-05	0.9100395390735524	NA	True	0.025490196078431372	0.008177172061328791	554334	557270	2935	NZ_DS499577	858896	864139	True
23	Alistipes_putredinis_61533	ERR911954	ERR911999	7.11111111111111e-05	0.9100395390735524	NA	True	0.025	0.015625	588034	588931	896	NZ_DS499577	1103681	1104798	True
24	Alistipes_putredinis_61533	ERR911954	ERR911999	7.11111111111111e-05	0.9100395390735524	NA	True	0.05454545454545454	0.025185185185185185	621554	622604	675	NZ_DS499577	1155012	1156631	True
25	Alistipes_putredinis_61533	ERR911954	ERR911999	7.11111111111111e-05	0.9100395390735524	NA	True	0.050364963503649635	0.019760855884203902	627413	635589	7945	NZ_DS499577	1162378	1170904	True
26	Alistipes_putredinis_61533	ERR911954	ERR911999	7.11111111111111e-05	0.9100395390735524	NA	True	0.13333333333333333	0.030864197530864196	637984	638308	324	NZ_DS499577	1173483	1173807	True
27	Alistipes_putredinis_61533	ERR911954	ERR911999	7.11111111111111e-05	0.9100395390735524	NA	True	0.0125	0.0041832669322709164	658601	663621	5020	NZ_DS499579	15819	28762	True
28	Alistipes_putredinis_61533	ERR911954	ERR911999	7.11111111111111e-05	0.9100395390735524	NA	True	0.08571428571428572	0.02207792207792208	687220	688072	770	NZ_DS499579	60863	61997	True
29	Alistipes_putredinis_61533	ERR911954	ERR911999	7.11111111111111e-05	0.9100395390735524	NA	True	0.01643835616438356	0.007914338919925512	782394	790986	8592	NZ_DS499579	209552	219063	False
30	Alistipes_putredinis_61533	ERR911954	ERR911999	7.11111111111111e-05	0.9100395390735524	NA	True	0.05897435897435897	0.02903225806451613	856597	858769	2170	NZ_DS499579	309939	312111	True
31	Alistipes_putredinis_61533	ERR911954	ERR911999	7.11111111111111e-05	0.9100395390735524	NA	True	0.03068181818181818	0.0103515625	882481	888416	5120	NZ_DS499579	343305	351331	True
32	Alistipes_putredinis_61533	ERR911954	ERR911999	7.11111111111111e-05	0.9100395390735524	NA	True	0.08333333333333333	0.03361344537815126	1097242	1097599	357	NZ_DS499580	102019	102376	True
33	Alistipes_putredinis_61533	ERR911954	ERR911999	7.11111111111111e-05	0.9100395390735524	NA	True	0.05	0.020558002936857563	1102456	1103137	681	NZ_DS499580	110026	110757	True
34	Alistipes_putredinis_61533	ERR911954	ERR911999	7.11111111111111e-05	0.9100395390735524	NA	True	0.085	0.027700831024930747	1141201	1142284	1083	NZ_DS499580	204054	205163	True
35	Alistipes_putredinis_61533	ERR911954	ERR911999	7.11111111111111e-05	0.9100395390735524	NA	True	0.037037037037037035	0.017099638276882604	1152733	1155941	3041	NZ_DS499580	232444	236189	True
36	Alistipes_putredinis_61533	ERR911954	ERR911999	7.11111111111111e-05	0.9100395390735524	NA	True	0.016483516483516484	0.008112386228729718	1188500	1193556	5054	NZ_DS499580	305082	310757	True
37	Alistipes_putredinis_61533	ERR911954	ERR911999	7.11111111111111e-05	0.9100395390735524	NA	True	0.015384615384615385	0.008605234851201148	1217213	1220014	2789	NZ_DS499580	342327	345636	True
38	Alistipes_putredinis_61533	ERR911954	ERR911999	7.11111111111111e-05	0.9100395390735524	NA	True	0.03636363636363636	0.017870439314966492	1227876	1229397	1343	NZ_DS499580	356150	358209	True
39	Alistipes_putredinis_61533	ERR911954	ERR911999	7.11111111111111e-05	0.9100395390735524	NA	True	0.0410958904109589	0.014773552918382175	1249482	1253628	4129	NZ_DS499580	385135	389297	True
40	Alistipes_putredinis_61533	ERR911954	ERR911999	7.11111111111111e-05	0.9100395390735524	NA	True	0.03428571428571429	0.023670793882010197	1261428	1267385	5492	NZ_DS499580	399742	408495	False
41	Alistipes_putredinis_61533	ERR911954	ERR911999	7.11111111111111e-05	0.9100395390735524	NA	True	0.0175	0.008524001794526694	1273072	1277563	4458	NZ_DS499580	414584	419694	True
42	Alistipes_putredinis_61533	ERR911954	ERR911999	7.11111111111111e-05	0.9100395390735524	NA	True	0.010169491525423728	0.00354295837023915	1288222	1291609	3387	NZ_DS499580	433836	437528	True
43	Alistipes_putredinis_61533	ERR911954	ERR911999	7.11111111111111e-05	0.9100395390735524	NA	True	0.06	0.022222222222222223	1338082	1338352	270	NZ_DS499581	64935	65205	True
44	Alistipes_putredinis_61533	ERR911954	ERR911999	7.11111111111111e-05	0.9100395390735524	NA	True	0.1	0.032586558044806514	1388465	1389127	491	NZ_DS499581	143873	144677	True
45	Alistipes_putredinis_61533	ERR911954	ERR911999	7.11111111111111e-05	0.9100395390735524	NA	True	0.017543859649122806	0.010662358642972537	1424308	1427405	3095	NZ_DS499581	186339	189830	True
0	Alistipes_putredinis_61533	ERR911954	ERR912000	3.056768558951965e-05	0.9302228199160902	NA	True	0.04339622641509434	0.012384996461429583	18677	21503	2826	NZ_DS499577	32791	35632	True
1	Alistipes_putredinis_61533	ERR911954	ERR912000	3.056768558951965e-05	0.9302228199160902	NA	True	0.030120481927710843	0.014164305949008499	38618	43560	4942	NZ_DS499577	66009	72546	True
2	Alistipes_putredinis_61533	ERR911954	ERR912000	3.056768558951965e-05	0.9302228199160902	NA	True	0.08461538461538462	0.029045643153526972	48887	49610	723	NZ_DS499577	86398	87121	True
3	Alistipes_putredinis_61533	ERR911954	ERR912000	3.056768558951965e-05	0.9302228199160902	NA	True	0.06727272727272728	0.02633969118982743	95917	99712	3303	NZ_DS499577	216551	220379	True
4	Alistipes_putredinis_61533	ERR911954	ERR912000	3.056768558951965e-05	0.9302228199160902	NA	True	0.03	0.010594196222938737	123311	125726	2171	NZ_DS499577	249526	252278	False
5	Alistipes_putredinis_61533	ERR911954	ERR912000	3.056768558951965e-05	0.9302228199160902	NA	True	0.08461538461538462	0.021251475796930343	132870	133974	847	NZ_DS499577	260350	261454	True
6	Alistipes_putredinis_61533	ERR911954	ERR912000	3.056768558951965e-05	0.9302228199160902	NA	True	0.03428571428571429	0.011266225814352193	146751	150903	4083	NZ_DS499577	276288	280996	True
7	Alistipes_putredinis_61533	ERR911954	ERR912000	3.056768558951965e-05	0.9302228199160902	NA	True	0.054285714285714284	0.02677746999076639	215626	217840	2166	NZ_DS499577	373104	375409	True
9	Alistipes_putredinis_61533	ERR911954	ERR912000	3.056768558951965e-05	0.9302228199160902	NA	True	0.05217391304347826	0.021888332405861622	408073	413995	5391	NZ_DS499577	652449	658681	True
10	Alistipes_putredinis_61533	ERR911954	ERR912000	3.056768558951965e-05	0.9302228199160902	NA	True	0.06046511627906977	0.021982495420313455	430120	435651	4913	NZ_DS499577	680735	686839	True
11	Alistipes_putredinis_61533	ERR911954	ERR912000	3.056768558951965e-05	0.9302228199160902	NA	True	0.024074074074074074	0.006246096189881324	446910	450112	3202	NZ_DS499577	698939	702669	True
12	Alistipes_putredinis_61533	ERR911954	ERR912000	3.056768558951965e-05	0.9302228199160902	NA	True	0.022535211267605635	0.011140712036812788	458763	463002	4129	NZ_DS499577	714683	719459	True
13	Alistipes_putredinis_61533	ERR911954	ERR912000	3.056768558951965e-05	0.9302228199160902	NA	True	0.04782608695652174	0.010079193664506839	496235	497624	1389	NZ_DS499577	784678	786081	True
14	Alistipes_putredinis_61533	ERR911954	ERR912000	3.056768558951965e-05	0.9302228199160902	NA	True	0.012	0.0027155465037338763	505298	506771	1473	NZ_DS499577	795042	798008	True
15	Alistipes_putredinis_61533	ERR911954	ERR912000	3.056768558951965e-05	0.9302228199160902	NA	True	0.1	0.035398230088495575	510802	513358	565	NZ_DS499577	802338	805123	True
16	Alistipes_putredinis_61533	ERR911954	ERR912000	3.056768558951965e-05	0.9302228199160902	NA	True	0.06666666666666667	0.011299435028248588	525881	526235	354	NZ_DS499577	821719	822073	True
17	Alistipes_putredinis_61533	ERR911954	ERR912000	3.056768558951965e-05	0.9302228199160902	NA	True	0.028070175438596492	0.013149243918474688	540802	543844	3042	NZ_DS499577	842757	846081	True
18	Alistipes_putredinis_61533	ERR911954	ERR912000	3.056768558951965e-05	0.9302228199160902	NA	True	0.026	0.008064516129032258	554370	557222	2852	NZ_DS499577	858932	864091	True
19	Alistipes_putredinis_61533	ERR911954	ERR912000	3.056768558951965e-05	0.9302228199160902	NA	True	0.04791666666666667	0.017721518987341773	560522	563289	2765	NZ_DS499577	868329	871798	True
20	Alistipes_putredinis_61533	ERR911954	ERR912000	3.056768558951965e-05	0.9302228199160902	NA	True	0.025	0.015945330296127564	588076	588955	878	NZ_DS499577	1103723	1104822	True
21	Alistipes_putredinis_61533	ERR911954	ERR912000	3.056768558951965e-05	0.9302228199160902	NA	True	0.05454545454545454	0.02608695652173913	621569	622619	690	NZ_DS499577	1155027	1156646	True
22	Alistipes_putredinis_61533	ERR911954	ERR912000	3.056768558951965e-05	0.9302228199160902	NA	True	0.050364963503649635	0.01973105441749403	627446	635634	7957	NZ_DS499577	1162411	1170949	True
23	Alistipes_putredinis_61533	ERR911954	ERR912000	3.056768558951965e-05	0.9302228199160902	NA	True	0.16	0.03875968992248062	638023	638281	258	NZ_DS499577	1173522	1173780	True
24	Alistipes_putredinis_61533	ERR911954	ERR912000	3.056768558951965e-05	0.9302228199160902	NA	True	0.009836065573770493	0.0033425374218863536	656740	663621	6881	NZ_DS499579	13869	28762	False
25	Alistipes_putredinis_61533	ERR911954	ERR912000	3.056768558951965e-05	0.9302228199160902	NA	True	0.08571428571428572	0.02207792207792208	687220	688072	770	NZ_DS499579	60863	61997	True
26	Alistipes_putredinis_61533	ERR911954	ERR912000	3.056768558951965e-05	0.9302228199160902	NA	True	0.021212121212121213	0.01031852848811126	788775	791004	2229	NZ_DS499579	216772	219081	False
27	Alistipes_putredinis_61533	ERR911954	ERR912000	3.056768558951965e-05	0.9302228199160902	NA	True	0.05897435897435897	0.029059040590405903	856609	858778	2168	NZ_DS499579	309951	312120	True
29	Alistipes_putredinis_61533	ERR911954	ERR912000	3.056768558951965e-05	0.9302228199160902	NA	True	0.08333333333333333	0.03278688524590164	1097227	1097593	366	NZ_DS499580	102004	102370	True
30	Alistipes_putredinis_61533	ERR911954	ERR912000	3.056768558951965e-05	0.9302228199160902	NA	True	0.05454545454545454	0.020537124802527645	1102492	1103125	633	NZ_DS499580	110062	110745	True
31	Alistipes_putredinis_61533	ERR911954	ERR912000	3.056768558951965e-05	0.9302228199160902	NA	True	0.085	0.027855153203342618	1141192	1142269	1077	NZ_DS499580	204045	205148	True
32	Alistipes_putredinis_61533	ERR911954	ERR912000	3.056768558951965e-05	0.9302228199160902	NA	True	0.016483516483516484	0.00809956538917424	1188464	1193526	5062	NZ_DS499580	305046	310727	True
33	Alistipes_putredinis_61533	ERR911954	ERR912000	3.056768558951965e-05	0.9302228199160902	NA	True	0.015384615384615385	0.007896625987078248	1217243	1220041	2786	NZ_DS499580	342357	345663	True
34	Alistipes_putredinis_61533	ERR911954	ERR912000	3.056768558951965e-05	0.9302228199160902	NA	True	0.03636363636363636	0.01747997086671522	1227822	1229373	1373	NZ_DS499580	356083	358185	True
35	Alistipes_putredinis_61533	ERR911954	ERR912000	3.056768558951965e-05	0.9302228199160902	NA	True	0.05897435897435897	0.02608267716535433	1261467	1263504	2032	NZ_DS499580	399781	401841	True
36	Alistipes_putredinis_61533	ERR911954	ERR912000	3.056768558951965e-05	0.9302228199160902	NA	True	0.009523809523809525	0.004765687053216839	1264386	1268210	3777	NZ_DS499580	402723	409320	False
37	Alistipes_putredinis_61533	ERR911954	ERR912000	3.056768558951965e-05	0.9302228199160902	NA	True	0.010344827586206896	0.0035938903863432167	1288249	1291588	3339	NZ_DS499580	433863	437507	True
38	Alistipes_putredinis_61533	ERR911954	ERR912000	3.056768558951965e-05	0.9302228199160902	NA	True	0.06	0.022222222222222223	1338082	1338352	270	NZ_DS499581	64935	65205	True
39	Alistipes_putredinis_61533	ERR911954	ERR912000	3.056768558951965e-05	0.9302228199160902	NA	True	0.1	0.032586558044806514	1388465	1389127	491	NZ_DS499581	143873	144677	True
40	Alistipes_putredinis_61533	ERR911954	ERR912000	3.056768558951965e-05	0.9302228199160902	NA	True	0.0577319587628866	0.029561117156329343	1424308	1430290	5514	NZ_DS499581	186339	193078	False
0	Alistipes_putredinis_61533	ERR911954	ERR912007	2.843601895734597e-05	0.8640265910805686	NA	True	0.04339622641509434	0.012384996461429583	18677	21503	2826	NZ_DS499577	32791	35632	True
1	Alistipes_putredinis_61533	ERR911954	ERR912007	2.843601895734597e-05	0.8640265910805686	NA	True	0.030120481927710843	0.014164305949008499	38618	43560	4942	NZ_DS499577	66009	72546	True
2	Alistipes_putredinis_61533	ERR911954	ERR912007	2.843601895734597e-05	0.8640265910805686	NA	True	0.08461538461538462	0.029045643153526972	48887	49610	723	NZ_DS499577	86398	87121	True
3	Alistipes_putredinis_61533	ERR911954	ERR912007	2.843601895734597e-05	0.8640265910805686	NA	True	0.07666666666666666	0.02976190476190476	51709	53992	1848	NZ_DS499577	90565	93819	True
4	Alistipes_putredinis_61533	ERR911954	ERR912007	2.843601895734597e-05	0.8640265910805686	NA	True	0.03695652173913044	0.0162748643761302	96160	100006	2765	NZ_DS499577	216794	222815	False
5	Alistipes_putredinis_61533	ERR911954	ERR912007	2.843601895734597e-05	0.8640265910805686	NA	True	0.04827586206896552	0.019570707070707072	123545	125267	1584	NZ_DS499577	249760	251819	True
6	Alistipes_putredinis_61533	ERR911954	ERR912007	2.843601895734597e-05	0.8640265910805686	NA	True	0.08461538461538462	0.02088167053364269	132903	134616	862	NZ_DS499577	260383	262096	True
7	Alistipes_putredinis_61533	ERR911954	ERR912007	2.843601895734597e-05	0.8640265910805686	NA	True	0.03380281690140845	0.01085907335907336	146718	150930	4144	NZ_DS499577	276255	281023	True
8	Alistipes_putredinis_61533	ERR911954	ERR912007	2.843601895734597e-05	0.8640265910805686	NA	True	0.02962962962962963	0.011367224502683928	180227	183483	3167	NZ_DS499577	327487	332371	True
9	Alistipes_putredinis_61533	ERR911954	ERR912007	2.843601895734597e-05	0.8640265910805686	NA	True	0.02	0.003682272488164124	251228	253129	1901	NZ_DS499577	419137	421319	True
10	Alistipes_putredinis_61533	ERR911954	ERR912007	2.843601895734597e-05	0.8640265910805686	NA	True	0.0875	0.028716216216216218	408067	408724	592	NZ_DS499577	652443	653113	True
11	Alistipes_putredinis_61533	ERR911954	ERR912007	2.843601895734597e-05	0.8640265910805686	NA	True	0.12307692307692308	0.0395738203957382	414193	414850	657	NZ_DS499577	658879	659536	True
12	Alistipes_putredinis_61533	ERR911954	ERR912007	2.843601895734597e-05	0.8640265910805686	NA	True	0.027586206896551724	0.009817671809256662	430132	435918	4991	NZ_DS499577	680747	687106	True
13	Alistipes_putredinis_61533	ERR911954	ERR912007	2.843601895734597e-05	0.8640265910805686	NA	True	0.024074074074074074	0.006246096189881324	446913	450115	3202	NZ_DS499577	698942	702672	True
14	Alistipes_putredinis_61533	ERR911954	ERR912007	2.843601895734597e-05	0.8640265910805686	NA	True	0.022535211267605635	0.011154219204655674	458769	463008	4124	NZ_DS499577	714689	719465	True
15	Alistipes_putredinis_61533	ERR911954	ERR912007	2.843601895734597e-05	0.8640265910805686	NA	True	0.04782608695652174	0.010079193664506839	496235	497624	1389	NZ_DS499577	784678	786081	True
16	Alistipes_putredinis_61533	ERR911954	ERR912007	2.843601895734597e-05	0.8640265910805686	NA	True	0.02165605095541401	0.01153363023866621	505295	516111	8757	NZ_DS499577	795039	808218	False
17	Alistipes_putredinis_61533	ERR911954	ERR912007	2.843601895734597e-05	0.8640265910805686	NA	True	0.055	0.01549053356282272	521159	522321	1162	NZ_DS499577	813804	817524	True
18	Alistipes_putredinis_61533	ERR911954	ERR912007	2.843601895734597e-05	0.8640265910805686	NA	True	0.05714285714285714	0.01728395061728395	525857	526262	405	NZ_DS499577	821695	822100	True
19	Alistipes_putredinis_61533	ERR911954	ERR912007	2.843601895734597e-05	0.8640265910805686	NA	True	0.03287671232876712	0.013458950201884253	529647	534105	4458	NZ_DS499577	826080	831116	True
20	Alistipes_putredinis_61533	ERR911954	ERR912007	2.843601895734597e-05	0.8640265910805686	NA	True	0.028070175438596492	0.013201320132013201	540778	543808	3030	NZ_DS499577	842733	846045	True
21	Alistipes_putredinis_61533	ERR911954	ERR912007	2.843601895734597e-05	0.8640265910805686	NA	True	0.004324324324324324	0.004654983570646221	554331	565712	10956	NZ_DS499577	858893	876615	False
22	Alistipes_putredinis_61533	ERR911954	ERR912007	2.843601895734597e-05	0.8640265910805686	NA	True	0.025	0.015625	588040	588937	896	NZ_DS499577	1103687	1104804	True
23	Alistipes_putredinis_61533	ERR911954	ERR912007	2.843601895734597e-05	0.8640265910805686	NA	True	0.05454545454545454	0.024853801169590642	621560	622604	684	NZ_DS499577	1155018	1156631	True
24	Alistipes_putredinis_61533	ERR911954	ERR912007	2.843601895734597e-05	0.8640265910805686	NA	True	0.050364963503649635	0.019768320322336944	627434	635607	7942	NZ_DS499577	1162399	1170922	True
25	Alistipes_putredinis_61533	ERR911954	ERR912007	2.843601895734597e-05	0.8640265910805686	NA	True	0.16	0.03875968992248062	638008	638266	258	NZ_DS499577	1173507	1173765	True
26	Alistipes_putredinis_61533	ERR911954	ERR912007	2.843601895734597e-05	0.8640265910805686	NA	True	0.019161676646706587	0.00796898556967478	658601	668009	9286	NZ_DS499579	15819	37091	False
27	Alistipes_putredinis_61533	ERR911954	ERR912007	2.843601895734597e-05	0.8640265910805686	NA	True	0.08571428571428572	0.02216427640156454	687232	688081	767	NZ_DS499579	60875	62006	True
28	Alistipes_putredinis_61533	ERR911954	ERR912007	2.843601895734597e-05	0.8640265910805686	NA	True	0.016666666666666666	0.006309834638816362	691033	695629	4596	NZ_DS499579	65502	70225	True
29	Alistipes_putredinis_61533	ERR911954	ERR912007	2.843601895734597e-05	0.8640265910805686	NA	True	0.04035087719298246	0.014219474497681607	781341	784576	3235	NZ_DS499579	208325	212096	True
30	Alistipes_putredinis_61533	ERR911954	ERR912007	2.843601895734597e-05	0.8640265910805686	NA	True	0.021212121212121213	0.01036036036036036	788751	790971	2220	NZ_DS499579	216748	219048	True
31	Alistipes_putredinis_61533	ERR911954	ERR912007	2.843601895734597e-05	0.8640265910805686	NA	True	0.05897435897435897	0.029018885306310457	856588	858760	2171	NZ_DS499579	309930	312102	True
32	Alistipes_putredinis_61533	ERR911954	ERR912007	2.843601895734597e-05	0.8640265910805686	NA	True	0.14	0.034013605442176874	883184	883478	294	NZ_DS499579	345505	345799	True
33	Alistipes_putredinis_61533	ERR911954	ERR912007	2.843601895734597e-05	0.8640265910805686	NA	True	0.04285714285714286	0.013986013986013986	924767	925196	429	NZ_DS499579	399002	399451	True
34	Alistipes_putredinis_61533	ERR911954	ERR912007	2.843601895734597e-05	0.8640265910805686	NA	True	0.01	0.003939916276779119	993005	997066	4061	NZ_DS499579	509992	514640	True
35	Alistipes_putredinis_61533	ERR911954	ERR912007	2.843601895734597e-05	0.8640265910805686	NA	True	0.04696969696969697	0.019580022701475595	1020011	1023654	3524	NZ_DS499579	540699	545344	True
36	Alistipes_putredinis_61533	ERR911954	ERR912007	2.843601895734597e-05	0.8640265910805686	NA	True	0.05416666666666667	0.015570934256055362	1055602	1059431	2890	NZ_DS499579	591124	596365	True
37	Alistipes_putredinis_61533	ERR911954	ERR912007	2.843601895734597e-05	0.8640265910805686	NA	True	0.0070921985815602835	0.0037392855088304667	1091414	1109196	17383	NZ_DS499580	35638	162616	True
38	Alistipes_putredinis_61533	ERR911954	ERR912007	2.843601895734597e-05	0.8640265910805686	NA	True	0.08181818181818182	0.024752475247524754	1114042	1114648	606	NZ_DS499580	168430	169053	True
39	Alistipes_putredinis_61533	ERR911954	ERR912007	2.843601895734597e-05	0.8640265910805686	NA	True	0.085	0.027855153203342618	1141192	1142269	1077	NZ_DS499580	204045	205148	True
40	Alistipes_putredinis_61533	ERR911954	ERR912007	2.843601895734597e-05	0.8640265910805686	NA	True	0.03773584905660377	0.01742627345844504	1152772	1155923	2984	NZ_DS499580	232483	236171	True
41	Alistipes_putredinis_61533	ERR911954	ERR912007	2.843601895734597e-05	0.8640265910805686	NA	True	0.03744292237442922	0.015263496143958869	1180673	1193514	12448	NZ_DS499580	296506	310715	False
42	Alistipes_putredinis_61533	ERR911954	ERR912007	2.843601895734597e-05	0.8640265910805686	NA	True	0.005974842767295598	0.003778002447719896	1217255	1236466	18793	NZ_DS499580	342369	370476	False
43	Alistipes_putredinis_61533	ERR911954	ERR912007	2.843601895734597e-05	0.8640265910805686	NA	True	0.061016949152542375	0.02255011135857461	1237488	1241378	3592	NZ_DS499580	371566	375670	True
44	Alistipes_putredinis_61533	ERR911954	ERR912007	2.843601895734597e-05	0.8640265910805686	NA	True	0.0575	0.026150121065375304	1261464	1263534	2065	NZ_DS499580	399778	401871	True
45	Alistipes_putredinis_61533	ERR911954	ERR912007	2.843601895734597e-05	0.8640265910805686	NA	True	0.010344827586206896	0.0036036036036036037	1288246	1291576	3330	NZ_DS499580	433860	437495	True
46	Alistipes_putredinis_61533	ERR911954	ERR912007	2.843601895734597e-05	0.8640265910805686	NA	True	0.1	0.025232403718459494	1319162	1319954	753	NZ_DS499581	40744	41764	True
47	Alistipes_putredinis_61533	ERR911954	ERR912007	2.843601895734597e-05	0.8640265910805686	NA	True	0.06	0.02197802197802198	1338091	1338364	273	NZ_DS499581	64944	65217	True
48	Alistipes_putredinis_61533	ERR911954	ERR912007	2.843601895734597e-05	0.8640265910805686	NA	True	0.02535211267605634	0.007515473032714412	1365189	1370198	4524	NZ_DS499581	117307	123211	False
49	Alistipes_putredinis_61533	ERR911954	ERR912007	2.843601895734597e-05	0.8640265910805686	NA	True	0.08888888888888889	0.02888086642599278	1388429	1389154	554	NZ_DS499581	143837	144704	True
50	Alistipes_putredinis_61533	ERR911954	ERR912007	2.843601895734597e-05	0.8640265910805686	NA	True	0.017241379310344827	0.007542790832608065	1396577	1400024	3447	NZ_DS499581	152940	156819	True
51	Alistipes_putredinis_61533	ERR911954	ERR912007	2.843601895734597e-05	0.8640265910805686	NA	True	0.004615384615384616	0.0028578851649779164	1411670	1415519	3849	NZ_DS499581	170973	175172	True
52	Alistipes_putredinis_61533	ERR911954	ERR912007	2.843601895734597e-05	0.8640265910805686	NA	True	0.017543859649122806	0.010964205095130602	1424326	1427429	3101	NZ_DS499581	186357	189854	True
53	Alistipes_putredinis_61533	ERR911954	ERR912007	2.843601895734597e-05	0.8640265910805686	NA	True	0.008695652173913044	0.0017226528854435831	1443738	1444899	1161	NZ_DS499581	209669	211123	False
54	Alistipes_putredinis_61533	ERR911954	ERR912007	2.843601895734597e-05	0.8640265910805686	NA	True	0.0220125786163522	0.011871113623516111	1456015	1457854	1769	NZ_DS499581	223238	225259	True
0	Alistipes_putredinis_61533	ERR911954	ERR912009	8.823529411764706e-05	0.8300588475916229	NA	True	0.035164835164835165	0.010905892700087952	260	6109	5685	NZ_DS499577	3968	10788	True
1	Alistipes_putredinis_61533	ERR911954	ERR912009	8.823529411764706e-05	0.8300588475916229	NA	True	0.04259259259259259	0.012190874259839777	18668	21539	2871	NZ_DS499577	32782	35668	True
2	Alistipes_putredinis_61533	ERR911954	ERR912009	8.823529411764706e-05	0.8300588475916229	NA	True	0.030120481927710843	0.013970439360194372	38609	43548	4939	NZ_DS499577	66000	72534	True
3	Alistipes_putredinis_61533	ERR911954	ERR912009	8.823529411764706e-05	0.8300588475916229	NA	True	0.07666666666666666	0.02985884907709012	51703	53980	1842	NZ_DS499577	90559	93807	True
4	Alistipes_putredinis_61533	ERR911954	ERR912009	8.823529411764706e-05	0.8300588475916229	NA	True	0.013174946004319654	0.005330053300533005	67221	94888	26829	NZ_DS499577	162755	215460	False
5	Alistipes_putredinis_61533	ERR911954	ERR912009	8.823529411764706e-05	0.8300588475916229	NA	True	0.07021276595744681	0.02536104262064107	96523	99766	2839	NZ_DS499577	217157	220889	False
6	Alistipes_putredinis_61533	ERR911954	ERR912009	8.823529411764706e-05	0.8300588475916229	NA	True	0.043478260869565216	0.012540308133285561	113184	115986	2791	NZ_DS499577	237869	241047	True
7	Alistipes_putredinis_61533	ERR911954	ERR912009	8.823529411764706e-05	0.8300588475916229	NA	True	0.034545454545454546	0.015353805073431242	123578	127598	2996	NZ_DS499577	250130	254293	False
8	Alistipes_putredinis_61533	ERR911954	ERR912009	8.823529411764706e-05	0.8300588475916229	NA	True	0.08461538461538462	0.022144522144522144	132912	134622	858	NZ_DS499577	260392	262102	True
9	Alistipes_putredinis_61533	ERR911954	ERR912009	8.823529411764706e-05	0.8300588475916229	NA	True	0.025714285714285714	0.010039177277179236	146727	150933	4084	NZ_DS499577	276264	281026	False
10	Alistipes_putredinis_61533	ERR911954	ERR912009	8.823529411764706e-05	0.8300588475916229	NA	True	0.15	0.03219315895372234	175316	175820	497	NZ_DS499577	321135	321639	True
11	Alistipes_putredinis_61533	ERR911954	ERR912009	8.823529411764706e-05	0.8300588475916229	NA	True	0.019444444444444445	0.00889890840056953	179351	187782	8428	NZ_DS499577	326378	336971	True
12	Alistipes_putredinis_61533	ERR911954	ERR912009	8.823529411764706e-05	0.8300588475916229	NA	True	0.02638888888888889	0.01383587786259542	205010	209428	4192	NZ_DS499577	357091	362090	True
13	Alistipes_putredinis_61533	ERR911954	ERR912009	8.823529411764706e-05	0.8300588475916229	NA	True	0.1	0.018803418803418803	237243	237828	585	NZ_DS499577	398017	398602	True
14	Alistipes_putredinis_61533	ERR911954	ERR912009	8.823529411764706e-05	0.8300588475916229	NA	True	0.04027777777777778	0.01286469101768895	245141	249614	4353	NZ_DS499577	412307	417315	True
15	Alistipes_putredinis_61533	ERR911954	ERR912009	8.823529411764706e-05	0.8300588475916229	NA	True	0.02077922077922078	0.008393956351426972	283795	289156	5361	NZ_DS499577	458621	464329	True
16	Alistipes_putredinis_61533	ERR911954	ERR912009	8.823529411764706e-05	0.8300588475916229	NA	True	0.02127659574468085	0.006789137380191693	297453	299958	2504	NZ_DS499577	476195	478974	True
17	Alistipes_putredinis_61533	ERR911954	ERR912009	8.823529411764706e-05	0.8300588475916229	NA	True	0.01971830985915493	0.011559272011805214	373980	378051	4066	NZ_DS499577	605936	610163	True
18	Alistipes_putredinis_61533	ERR911954	ERR912009	8.823529411764706e-05	0.8300588475916229	NA	True	0.03888888888888889	0.012750455373406194	390844	393536	2196	NZ_DS499577	626419	631808	True
20	Alistipes_putredinis_61533	ERR911954	ERR912009	8.823529411764706e-05	0.8300588475916229	NA	True	0.05161290322580645	0.021870979599338355	408046	414019	5441	NZ_DS499577	652422	658705	True
21	Alistipes_putredinis_61533	ERR911954	ERR912009	8.823529411764706e-05	0.8300588475916229	NA	True	0.05460122699386503	0.02029799179442885	430165	440364	9262	NZ_DS499577	680780	691783	True
22	Alistipes_putredinis_61533	ERR911954	ERR912009	8.823529411764706e-05	0.8300588475916229	NA	True	0.018421052631578946	0.004786870298609528	445673	450061	4387	NZ_DS499577	697608	702618	False
23	Alistipes_putredinis_61533	ERR911954	ERR912009	8.823529411764706e-05	0.8300588475916229	NA	True	0.022857142857142857	0.011288343558282208	458772	462966	4075	NZ_DS499577	714692	719423	True
24	Alistipes_putredinis_61533	ERR911954	ERR912009	8.823529411764706e-05	0.8300588475916229	NA	True	0.04042553191489362	0.01694290976058932	467781	470538	2715	NZ_DS499577	725621	729195	True
25	Alistipes_putredinis_61533	ERR911954	ERR912009	8.823529411764706e-05	0.8300588475916229	NA	True	0.014556962025316455	0.005754121943122718	497438	506786	9037	NZ_DS499577	785895	798023	False
26	Alistipes_putredinis_61533	ERR911954	ERR912009	8.823529411764706e-05	0.8300588475916229	NA	True	0.06666666666666667	0.011299435028248588	525881	526235	354	NZ_DS499577	821719	822073	True
27	Alistipes_putredinis_61533	ERR911954	ERR912009	8.823529411764706e-05	0.8300588475916229	NA	True	0.028282828282828285	0.012059199707655765	538244	543811	5473	NZ_DS499577	837926	846048	False
28	Alistipes_putredinis_61533	ERR911954	ERR912009	8.823529411764706e-05	0.8300588475916229	NA	True	0.025490196078431372	0.008241758241758242	554361	557273	2912	NZ_DS499577	858923	864142	True
29	Alistipes_putredinis_61533	ERR911954	ERR912009	8.823529411764706e-05	0.8300588475916229	NA	True	0.025	0.015945330296127564	588076	588955	878	NZ_DS499577	1103723	1104822	True
30	Alistipes_putredinis_61533	ERR911954	ERR912009	8.823529411764706e-05	0.8300588475916229	NA	True	0.05454545454545454	0.02342606149341142	621569	622634	683	NZ_DS499577	1155027	1156661	True
31	Alistipes_putredinis_61533	ERR911954	ERR912009	8.823529411764706e-05	0.8300588475916229	NA	True	0.050364963503649635	0.019659735349716444	627401	635571	7935	NZ_DS499577	1162366	1170886	True
32	Alistipes_putredinis_61533	ERR911954	ERR912009	8.823529411764706e-05	0.8300588475916229	NA	True	0.16	0.0411522633744856	638053	638296	243	NZ_DS499577	1173552	1173795	True
33	Alistipes_putredinis_61533	ERR911954	ERR912009	8.823529411764706e-05	0.8300588475916229	NA	True	0.01594896331738437	0.006202424584155625	643372	646921	3547	NZ_DS499577	1180960	1185367	True
34	Alistipes_putredinis_61533	ERR911954	ERR912009	8.823529411764706e-05	0.8300588475916229	NA	True	0.08636363636363636	0.023919753086419752	647080	648638	1296	NZ_DS499579	2924	5069	True
35	Alistipes_putredinis_61533	ERR911954	ERR912009	8.823529411764706e-05	0.8300588475916229	NA	True	0.01437125748502994	0.005489773950484392	658601	668009	9290	NZ_DS499579	15819	37091	False
36	Alistipes_putredinis_61533	ERR911954	ERR912009	8.823529411764706e-05	0.8300588475916229	NA	True	0.08571428571428572	0.02078239608801956	687247	688147	818	NZ_DS499579	60890	62072	True
38	Alistipes_putredinis_61533	ERR911954	ERR912009	8.823529411764706e-05	0.8300588475916229	NA	True	0.020512820512820513	0.008490566037735849	780003	784243	4240	NZ_DS499579	205723	211763	True
39	Alistipes_putredinis_61533	ERR911954	ERR912009	8.823529411764706e-05	0.8300588475916229	NA	True	0.036	0.013641755634638196	789210	790938	1686	NZ_DS499579	217287	219015	False
40	Alistipes_putredinis_61533	ERR911954	ERR912009	8.823529411764706e-05	0.8300588475916229	NA	True	0.038202247191011236	0.01976434815659445	819006	824661	5262	NZ_DS499579	258122	265168	True
41	Alistipes_putredinis_61533	ERR911954	ERR912009	8.823529411764706e-05	0.8300588475916229	NA	True	0.03676470588235294	0.01668806161745828	854869	858766	3895	NZ_DS499579	307314	312108	True
42	Alistipes_putredinis_61533	ERR911954	ERR912009	8.823529411764706e-05	0.8300588475916229	NA	True	0.1	0.03564727954971857	867832	868543	533	NZ_DS499579	322757	323474	True
43	Alistipes_putredinis_61533	ERR911954	ERR912009	8.823529411764706e-05	0.8300588475916229	NA	True	0.0375	0.010362694300518135	881638	884270	2509	NZ_DS499579	339730	346657	True
44	Alistipes_putredinis_61533	ERR911954	ERR912009	8.823529411764706e-05	0.8300588475916229	NA	True	0.07	0.024349750968456003	902852	904908	1807	NZ_DS499579	371569	374933	True
45	Alistipes_putredinis_61533	ERR911954	ERR912009	8.823529411764706e-05	0.8300588475916229	NA	True	0.031914893617021274	0.013654618473895583	959192	961683	2490	NZ_DS499579	471601	474100	True
46	Alistipes_putredinis_61533	ERR911954	ERR912009	8.823529411764706e-05	0.8300588475916229	NA	True	0.03888888888888889	0.010280373831775701	1030981	1033207	2140	NZ_DS499579	557254	559620	True
47	Alistipes_putredinis_61533	ERR911954	ERR912009	8.823529411764706e-05	0.8300588475916229	NA	True	0.0193717277486911	0.009824861170439982	1090839	1103314	11705	NZ_DS499580	33527	111016	True
48	Alistipes_putredinis_61533	ERR911954	ERR912009	8.823529411764706e-05	0.8300588475916229	NA	True	0.023287671232876714	0.021557719054242003	1127710	1132901	4314	NZ_DS499580	186072	192085	True
49	Alistipes_putredinis_61533	ERR911954	ERR912009	8.823529411764706e-05	0.8300588475916229	NA	True	0.08947368421052632	0.028265107212475632	1141234	1142260	1026	NZ_DS499580	204087	205139	True
50	Alistipes_putredinis_61533	ERR911954	ERR912009	8.823529411764706e-05	0.8300588475916229	NA	True	0.037037037037037035	0.017224569385765356	1152766	1156010	3077	NZ_DS499580	232477	236258	True
51	Alistipes_putredinis_61533	ERR911954	ERR912009	8.823529411764706e-05	0.8300588475916229	NA	True	0.016483516483516484	0.008104368452263293	1188488	1193547	5059	NZ_DS499580	305070	310748	True
52	Alistipes_putredinis_61533	ERR911954	ERR912009	8.823529411764706e-05	0.8300588475916229	NA	True	0.023076923076923078	0.008114488049572145	1212563	1219993	6778	NZ_DS499580	335995	345615	True
53	Alistipes_putredinis_61533	ERR911954	ERR912009	8.823529411764706e-05	0.8300588475916229	NA	True	0.03333333333333333	0.01367053998632946	1227822	1230927	2926	NZ_DS499580	356083	362782	False
54	Alistipes_putredinis_61533	ERR911954	ERR912009	8.823529411764706e-05	0.8300588475916229	NA	True	0.015789473684210527	0.005076142131979695	1240874	1242056	1182	NZ_DS499580	375166	376348	True
55	Alistipes_putredinis_61533	ERR911954	ERR912009	8.823529411764706e-05	0.8300588475916229	NA	True	0.040740740740740744	0.02619760479041916	1261470	1267583	4008	NZ_DS499580	399784	408693	False
56	Alistipes_putredinis_61533	ERR911954	ERR912009	8.823529411764706e-05	0.8300588475916229	NA	True	0.00625	0.0026824791754906114	1284516	1291600	7083	NZ_DS499580	427850	437519	True
57	Alistipes_putredinis_61533	ERR911954	ERR912009	8.823529411764706e-05	0.8300588475916229	NA	True	0.04583333333333333	0.01507537688442211	1311434	1312628	1194	NZ_DS499581	30925	32134	True
58	Alistipes_putredinis_61533	ERR911954	ERR912009	8.823529411764706e-05	0.8300588475916229	NA	True	0.06	0.021505376344086023	1338094	1338373	279	NZ_DS499581	64947	65226	True
59	Alistipes_putredinis_61533	ERR911954	ERR912009	8.823529411764706e-05	0.8300588475916229	NA	True	0.03283582089552239	0.011205122341641893	1366103	1370480	4373	NZ_DS499581	118501	123493	True
60	Alistipes_putredinis_61533	ERR911954	ERR912009	8.823529411764706e-05	0.8300588475916229	NA	True	0.06551724137931035	0.022249690976514216	1380197	1383434	3236	NZ_DS499581	134847	138211	True
61	Alistipes_putredinis_61533	ERR911954	ERR912009	8.823529411764706e-05	0.8300588475916229	NA	True	0.023333333333333334	0.00727069351230425	1385153	1389100	3576	NZ_DS499581	139930	144650	True
62	Alistipes_putredinis_61533	ERR911954	ERR912009	8.823529411764706e-05	0.8300588475916229	NA	True	0.017857142857142856	0.011846001974333662	1424356	1427405	3039	NZ_DS499581	186581	189830	True
0	Alistipes_putredinis_61533	ERR911954	ERR912013	0.00011926605504587155	0.8793480846054929	NA	True	0.025	0.011217282924802658	7397	9863	2407	NZ_DS499577	13559	20424	True
1	Alistipes_putredinis_61533	ERR911954	ERR912013	0.00011926605504587155	0.8793480846054929	NA	True	0.045588235294117645	0.012355848434925865	18653	22295	3642	NZ_DS499577	32767	38501	False
2	Alistipes_putredinis_61533	ERR911954	ERR912013	0.00011926605504587155	0.8793480846054929	NA	True	0.03536585365853658	0.016477857878475798	38654	43572	4855	NZ_DS499577	66045	72558	False
3	Alistipes_putredinis_61533	ERR911954	ERR912013	0.00011926605504587155	0.8793480846054929	NA	True	0.08461538461538462	0.029166666666666667	48902	49622	720	NZ_DS499577	86413	87133	True
4	Alistipes_putredinis_61533	ERR911954	ERR912013	0.00011926605504587155	0.8793480846054929	NA	True	0.01702127659574468	0.0075194781663344805	68442	79807	11038	NZ_DS499577	164561	177275	True
5	Alistipes_putredinis_61533	ERR911954	ERR912013	0.00011926605504587155	0.8793480846054929	NA	True	0.046218487394957986	0.020700411172550687	95902	103462	7053	NZ_DS499577	216536	226285	False
6	Alistipes_putredinis_61533	ERR911954	ERR912013	0.00011926605504587155	0.8793480846054929	NA	True	0.023404255319148935	0.01011704026978774	114843	119930	5041	NZ_DS499577	239904	245479	True
7	Alistipes_putredinis_61533	ERR911954	ERR912013	0.00011926605504587155	0.8793480846054929	NA	True	0.04482758620689655	0.019455252918287938	123566	125291	1542	NZ_DS499577	249781	251843	False
8	Alistipes_putredinis_61533	ERR911954	ERR912013	0.00011926605504587155	0.8793480846054929	NA	True	0.08461538461538462	0.020070838252656435	132870	133974	847	NZ_DS499577	260350	261454	True
9	Alistipes_putredinis_61533	ERR911954	ERR912013	0.00011926605504587155	0.8793480846054929	NA	True	0.03428571428571429	0.011770475723393821	146751	150897	4078	NZ_DS499577	276288	280990	True
10	Alistipes_putredinis_61533	ERR911954	ERR912013	0.00011926605504587155	0.8793480846054929	NA	True	0.03194444444444444	0.010472479298587432	163414	167522	4106	NZ_DS499577	302708	307239	True
11	Alistipes_putredinis_61533	ERR911954	ERR912013	0.00011926605504587155	0.8793480846054929	NA	True	0.02727272727272727	0.007575757575757576	201561	202089	528	NZ_DS499577	353601	354129	True
12	Alistipes_putredinis_61533	ERR911954	ERR912013	0.00011926605504587155	0.8793480846054929	NA	True	0.013043478260869565	0.006187161639597835	226519	227812	1293	NZ_DS499577	385147	386873	True
13	Alistipes_putredinis_61533	ERR911954	ERR912013	0.00011926605504587155	0.8793480846054929	NA	True	0.014285714285714285	0.007142857142857143	281868	283128	1260	NZ_DS499577	456462	457778	True
14	Alistipes_putredinis_61533	ERR911954	ERR912013	0.00011926605504587155	0.8793480846054929	NA	True	0.0225	0.006840530141085934	304813	307153	2339	NZ_DS499577	485143	488122	True
15	Alistipes_putredinis_61533	ERR911954	ERR912013	0.00011926605504587155	0.8793480846054929	NA	True	0.02857142857142857	0.01907356948228883	311855	312963	1101	NZ_DS499577	493367	494620	True
16	Alistipes_putredinis_61533	ERR911954	ERR912013	0.00011926605504587155	0.8793480846054929	NA	True	0.05223880597014925	0.0164771408679508	326214	330527	4309	NZ_DS499577	512094	516908	True
17	Alistipes_putredinis_61533	ERR911954	ERR912013	0.00011926605504587155	0.8793480846054929	NA	True	0.05555555555555555	0.018072289156626505	352066	352564	498	NZ_DS499577	579861	580359	True
18	Alistipes_putredinis_61533	ERR911954	ERR912013	0.00011926605504587155	0.8793480846054929	NA	True	0.05454545454545454	0.0187207488299532	359853	361135	1282	NZ_DS499577	588454	590353	True
19	Alistipes_putredinis_61533	ERR911954	ERR912013	0.00011926605504587155	0.8793480846054929	NA	True	0.041176470588235294	0.020947176684881604	390862	391996	1098	NZ_DS499577	626437	629256	True
20	Alistipes_putredinis_61533	ERR911954	ERR912013	0.00011926605504587155	0.8793480846054929	NA	True	0.05161290322580645	0.02184287812041116	408067	414046	5448	NZ_DS499577	652443	658732	True
21	Alistipes_putredinis_61533	ERR911954	ERR912013	0.00011926605504587155	0.8793480846054929	NA	True	0.06976744186046512	0.02810590631364562	430111	435639	4910	NZ_DS499577	680726	686827	True
22	Alistipes_putredinis_61533	ERR911954	ERR912013	0.00011926605504587155	0.8793480846054929	NA	True	0.024074074074074074	0.006251953735542357	446901	450100	3199	NZ_DS499577	698930	702657	True
23	Alistipes_putredinis_61533	ERR911954	ERR912013	0.00011926605504587155	0.8793480846054929	NA	True	0.022857142857142857	0.011318897637795276	458814	463008	4064	NZ_DS499577	714734	719465	True
24	Alistipes_putredinis_61533	ERR911954	ERR912013	0.00011926605504587155	0.8793480846054929	NA	True	0.04583333333333333	0.010302197802197802	496186	497642	1456	NZ_DS499577	784571	786099	True
25	Alistipes_putredinis_61533	ERR911954	ERR912013	0.00011926605504587155	0.8793480846054929	NA	True	0.011320754716981131	0.011513714866237725	505319	508283	2953	NZ_DS499577	795063	799531	False
26	Alistipes_putredinis_61533	ERR911954	ERR912013	0.00011926605504587155	0.8793480846054929	NA	True	0.05714285714285714	0.014925373134328358	525851	526253	402	NZ_DS499577	821689	822091	True
27	Alistipes_putredinis_61533	ERR911954	ERR912013	0.00011926605504587155	0.8793480846054929	NA	True	0.02857142857142857	0.013386880856760375	540811	543799	2988	NZ_DS499577	842766	846036	True
28	Alistipes_putredinis_61533	ERR911954	ERR912013	0.00011926605504587155	0.8793480846054929	NA	True	0.025490196078431372	0.008199521694567818	554343	557270	2927	NZ_DS499577	858905	864139	True
29	Alistipes_putredinis_61533	ERR911954	ERR912013	0.00011926605504587155	0.8793480846054929	NA	True	0.08571428571428572	0.01977401129943503	572454	572808	354	NZ_DS499577	887256	887610	True
30	Alistipes_putredinis_61533	ERR911954	ERR912013	0.00011926605504587155	0.8793480846054929	NA	True	0.025	0.015625	588034	588931	896	NZ_DS499577	1103681	1104798	True
31	Alistipes_putredinis_61533	ERR911954	ERR912013	0.00011926605504587155	0.8793480846054929	NA	True	0.05454545454545454	0.023494860499265784	621554	622607	681	NZ_DS499577	1155012	1156634	True
32	Alistipes_putredinis_61533	ERR911954	ERR912013	0.00011926605504587155	0.8793480846054929	NA	True	0.050364963503649635	0.01965725806451613	627404	635571	7936	NZ_DS499577	1162369	1170886	True
33	Alistipes_putredinis_61533	ERR911954	ERR912013	0.00011926605504587155	0.8793480846054929	NA	True	0.16	0.0411522633744856	638053	638296	243	NZ_DS499577	1173552	1173795	True
34	Alistipes_putredinis_61533	ERR911954	ERR912013	0.00011926605504587155	0.8793480846054929	NA	True	0.05454545454545454	0.01263823064770932	643372	644005	633	NZ_DS499577	1180960	1181593	True
35	Alistipes_putredinis_61533	ERR911954	ERR912013	0.00011926605504587155	0.8793480846054929	NA	True	0.03333333333333333	0.012136815005516733	647080	653075	5438	NZ_DS499579	2924	9650	True
36	Alistipes_putredinis_61533	ERR911954	ERR912013	0.00011926605504587155	0.8793480846054929	NA	True	0.0125	0.0041732909379968205	658568	663600	5032	NZ_DS499579	15786	28741	True
37	Alistipes_putredinis_61533	ERR911954	ERR912013	0.00011926605504587155	0.8793480846054929	NA	True	0.09230769230769231	0.022535211267605635	687268	688060	710	NZ_DS499579	60911	61985	True
38	Alistipes_putredinis_61533	ERR911954	ERR912013	0.00011926605504587155	0.8793480846054929	NA	True	0.05	0.015474919957310566	759605	762200	1874	NZ_DS499579	173098	175693	True
39	Alistipes_putredinis_61533	ERR911954	ERR912013	0.00011926605504587155	0.8793480846054929	NA	True	0.019310344827586208	0.008917047987797723	782439	790962	8523	NZ_DS499579	209597	219039	False
40	Alistipes_putredinis_61533	ERR911954	ERR912013	0.00011926605504587155	0.8793480846054929	NA	True	0.05897435897435897	0.02855826807922616	856570	858742	2171	NZ_DS499579	309912	312084	True
41	Alistipes_putredinis_61533	ERR911954	ERR912013	0.00011926605504587155	0.8793480846054929	NA	True	0.051351351351351354	0.016203703703703703	882538	884801	2160	NZ_DS499579	343362	347188	True
42	Alistipes_putredinis_61533	ERR911954	ERR912013	0.00011926605504587155	0.8793480846054929	NA	True	0.017391304347826087	0.02127659574468085	961665	963225	1316	NZ_DS499579	474082	475642	True
43	Alistipes_putredinis_61533	ERR911954	ERR912013	0.00011926605504587155	0.8793480846054929	NA	True	0.008695652173913044	0.006694129763130793	1091346	1097614	5826	NZ_DS499580	34034	102391	True
44	Alistipes_putredinis_61533	ERR911954	ERR912013	0.00011926605504587155	0.8793480846054929	NA	True	0.05	0.019005847953216373	1102471	1103155	684	NZ_DS499580	110041	110775	True
45	Alistipes_putredinis_61533	ERR911954	ERR912013	0.00011926605504587155	0.8793480846054929	NA	True	0.053061224489795916	0.020930232558139535	1133558	1136569	3010	NZ_DS499580	193647	196764	True
46	Alistipes_putredinis_61533	ERR911954	ERR912013	0.00011926605504587155	0.8793480846054929	NA	True	0.08947368421052632	0.028265107212475632	1141234	1142260	1026	NZ_DS499580	204087	205139	True
47	Alistipes_putredinis_61533	ERR911954	ERR912013	0.00011926605504587155	0.8793480846054929	NA	True	0.02875	0.017339771729587356	1151285	1156010	4556	NZ_DS499580	230966	236258	False
48	Alistipes_putredinis_61533	ERR911954	ERR912013	0.00011926605504587155	0.8793480846054929	NA	True	0.01791044776119403	0.0088999644001424	1188449	1199736	11236	NZ_DS499580	305031	317360	False
49	Alistipes_putredinis_61533	ERR911954	ERR912013	0.00011926605504587155	0.8793480846054929	NA	True	0.01568627450980392	0.006969919295671314	1217255	1219993	2726	NZ_DS499580	342369	345615	True
50	Alistipes_putredinis_61533	ERR911954	ERR912013	0.00011926605504587155	0.8793480846054929	NA	True	0.03488372093023256	0.01390870185449358	1227945	1230927	2804	NZ_DS499580	356219	362782	True
51	Alistipes_putredinis_61533	ERR911954	ERR912013	0.00011926605504587155	0.8793480846054929	NA	True	0.05897435897435897	0.02608267716535433	1261467	1263504	2032	NZ_DS499580	399781	401841	True
52	Alistipes_putredinis_61533	ERR911954	ERR912013	0.00011926605504587155	0.8793480846054929	NA	True	0.05	0.01434878587196468	1286464	1287403	906	NZ_DS499580	431841	432780	True
53	Alistipes_putredinis_61533	ERR911954	ERR912013	0.00011926605504587155	0.8793480846054929	NA	True	0.06	0.0341726618705036	1291591	1292305	556	NZ_DS499580	437510	438406	True
54	Alistipes_putredinis_61533	ERR911954	ERR912013	0.00011926605504587155	0.8793480846054929	NA	True	0.05384615384615385	0.01910828025477707	1321140	1322156	942	NZ_DS499581	43134	44246	True
55	Alistipes_putredinis_61533	ERR911954	ERR912013	0.00011926605504587155	0.8793480846054929	NA	True	0.026470588235294117	0.012999518536350506	1338085	1340162	2077	NZ_DS499581	64938	67585	True
56	Alistipes_putredinis_61533	ERR911954	ERR912013	0.00011926605504587155	0.8793480846054929	NA	True	0.08888888888888889	0.02952029520295203	1388423	1389136	542	NZ_DS499581	143831	144686	True
57	Alistipes_putredinis_61533	ERR911954	ERR912013	0.00011926605504587155	0.8793480846054929	NA	True	0.015789473684210527	0.007356269805341783	1421389	1430251	8836	NZ_DS499581	182635	193039	False
0	Alistipes_putredinis_61533	ERR911954	ERR912033	7.589285714285714e-05	0.9086778242340428	NA	True	0.03958333333333333	0.015651841954571484	16046	21539	5239	NZ_DS499577	27364	35668	True
1	Alistipes_putredinis_61533	ERR911954	ERR912033	7.589285714285714e-05	0.9086778242340428	NA	True	0.026016260162601626	0.0156731038343129	38660	45821	7146	NZ_DS499577	66051	75106	False
2	Alistipes_putredinis_61533	ERR911954	ERR912033	7.589285714285714e-05	0.9086778242340428	NA	True	0.08461538461538462	0.029045643153526972	48887	49610	723	NZ_DS499577	86398	87121	True
3	Alistipes_putredinis_61533	ERR911954	ERR912033	7.589285714285714e-05	0.9086778242340428	NA	True	0.06212121212121212	0.024775962045334738	77976	82231	3794	NZ_DS499577	175444	180648	True
4	Alistipes_putredinis_61533	ERR911954	ERR912033	7.589285714285714e-05	0.9086778242340428	NA	True	0.06727272727272728	0.02659413720157147	95929	99730	3309	NZ_DS499577	216563	220397	True
5	Alistipes_putredinis_61533	ERR911954	ERR912033	7.589285714285714e-05	0.9086778242340428	NA	True	0.034782608695652174	0.011435832274459974	123560	129206	3935	NZ_DS499577	249775	256046	False
6	Alistipes_putredinis_61533	ERR911954	ERR912033	7.589285714285714e-05	0.9086778242340428	NA	True	0.08461538461538462	0.019813519813519812	132897	134595	858	NZ_DS499577	260377	262075	True
7	Alistipes_putredinis_61533	ERR911954	ERR912033	7.589285714285714e-05	0.9086778242340428	NA	True	0.03380281690140845	0.01079913606911447	146571	150930	4167	NZ_DS499577	275808	281023	True
8	Alistipes_putredinis_61533	ERR911954	ERR912033	7.589285714285714e-05	0.9086778242340428	NA	True	0.03783783783783784	0.01366742596810934	165396	167591	2195	NZ_DS499577	304725	307308	True
10	Alistipes_putredinis_61533	ERR911954	ERR912033	7.589285714285714e-05	0.9086778242340428	NA	True	0.05161290322580645	0.021879021879021878	408052	414022	5439	NZ_DS499577	652428	658708	True
11	Alistipes_putredinis_61533	ERR911954	ERR912033	7.589285714285714e-05	0.9086778242340428	NA	True	0.06976744186046512	0.02807160292921074	430156	435690	4916	NZ_DS499577	680771	686878	True
12	Alistipes_putredinis_61533	ERR911954	ERR912033	7.589285714285714e-05	0.9086778242340428	NA	True	0.024074074074074074	0.006246096189881324	446886	450088	3202	NZ_DS499577	698915	702645	True
13	Alistipes_putredinis_61533	ERR911954	ERR912033	7.589285714285714e-05	0.9086778242340428	NA	True	0.022857142857142857	0.011285574092247301	458787	462966	4076	NZ_DS499577	714707	719423	True
14	Alistipes_putredinis_61533	ERR911954	ERR912033	7.589285714285714e-05	0.9086778242340428	NA	True	0.04782608695652174	0.010822510822510822	496253	497639	1386	NZ_DS499577	784696	786096	True
15	Alistipes_putredinis_61533	ERR911954	ERR912033	7.589285714285714e-05	0.9086778242340428	NA	True	0.012	0.0027210884353741495	505319	506789	1470	NZ_DS499577	795063	798026	True
16	Alistipes_putredinis_61533	ERR911954	ERR912033	7.589285714285714e-05	0.9086778242340428	NA	True	0.06666666666666667	0.013888888888888888	525884	526244	360	NZ_DS499577	821722	822082	True
17	Alistipes_putredinis_61533	ERR911954	ERR912033	7.589285714285714e-05	0.9086778242340428	NA	True	0.028070175438596492	0.013136288998357963	540805	543850	3045	NZ_DS499577	842760	846087	True
18	Alistipes_putredinis_61533	ERR911954	ERR912033	7.589285714285714e-05	0.9086778242340428	NA	True	0.028	0.00876577840112202	554376	557228	2852	NZ_DS499577	858938	864097	False
19	Alistipes_putredinis_61533	ERR911954	ERR912033	7.589285714285714e-05	0.9086778242340428	NA	True	0.025	0.015945330296127564	588076	588955	878	NZ_DS499577	1103723	1104822	True
20	Alistipes_putredinis_61533	ERR911954	ERR912033	7.589285714285714e-05	0.9086778242340428	NA	True	0.06904761904761905	0.02129471890971039	594653	597071	2348	NZ_DS499577	1112589	1115058	True
21	Alistipes_putredinis_61533	ERR911954	ERR912033	7.589285714285714e-05	0.9086778242340428	NA	True	0.05454545454545454	0.025996533795493933	606663	607725	577	NZ_DS499577	1126616	1139330	True
22	Alistipes_putredinis_61533	ERR911954	ERR912033	7.589285714285714e-05	0.9086778242340428	NA	True	0.05	0.024128686327077747	621527	622634	746	NZ_DS499577	1154985	1156661	True
23	Alistipes_putredinis_61533	ERR911954	ERR912033	7.589285714285714e-05	0.9086778242340428	NA	True	0.050364963503649635	0.019768320322336944	627428	635601	7942	NZ_DS499577	1162393	1170916	True
24	Alistipes_putredinis_61533	ERR911954	ERR912033	7.589285714285714e-05	0.9086778242340428	NA	True	0.16	0.040160642570281124	638002	638251	249	NZ_DS499577	1173501	1173750	True
25	Alistipes_putredinis_61533	ERR911954	ERR912033	7.589285714285714e-05	0.9086778242340428	NA	True	0.0125	0.0041832669322709164	658601	663621	5020	NZ_DS499579	15819	28762	True
26	Alistipes_putredinis_61533	ERR911954	ERR912033	7.589285714285714e-05	0.9086778242340428	NA	True	0.08571428571428572	0.02207792207792208	687220	688072	770	NZ_DS499579	60863	61997	True
27	Alistipes_putredinis_61533	ERR911954	ERR912033	7.589285714285714e-05	0.9086778242340428	NA	True	0.023076923076923078	0.01201274822260358	786933	791013	4079	NZ_DS499579	214562	219090	False
28	Alistipes_putredinis_61533	ERR911954	ERR912033	7.589285714285714e-05	0.9086778242340428	NA	True	0.0575	0.028162717925793473	856543	858781	2237	NZ_DS499579	309885	312123	True
30	Alistipes_putredinis_61533	ERR911954	ERR912033	7.589285714285714e-05	0.9086778242340428	NA	True	0.037209302325581395	0.011868300153139357	983017	985885	2612	NZ_DS499579	498483	501919	True
31	Alistipes_putredinis_61533	ERR911954	ERR912033	7.589285714285714e-05	0.9086778242340428	NA	True	0.08333333333333333	0.03278688524590164	1097227	1097593	366	NZ_DS499580	102004	102370	True
32	Alistipes_putredinis_61533	ERR911954	ERR912033	7.589285714285714e-05	0.9086778242340428	NA	True	0.05454545454545454	0.020537124802527645	1102492	1103125	633	NZ_DS499580	110062	110745	True
33	Alistipes_putredinis_61533	ERR911954	ERR912033	7.589285714285714e-05	0.9086778242340428	NA	True	0.020512820512820513	0.013576580398812049	1109938	1112296	2357	NZ_DS499580	163586	166304	True
34	Alistipes_putredinis_61533	ERR911954	ERR912033	7.589285714285714e-05	0.9086778242340428	NA	True	0.1	0.03333333333333333	1128222	1128582	360	NZ_DS499580	186740	187100	True
35	Alistipes_putredinis_61533	ERR911954	ERR912033	7.589285714285714e-05	0.9086778242340428	NA	True	0.085	0.027855153203342618	1141192	1142269	1077	NZ_DS499580	204045	205148	True
36	Alistipes_putredinis_61533	ERR911954	ERR912033	7.589285714285714e-05	0.9086778242340428	NA	True	0.026016260162601626	0.011881999453701175	1152772	1160570	7322	NZ_DS499580	232483	272609	True
37	Alistipes_putredinis_61533	ERR911954	ERR912033	7.589285714285714e-05	0.9086778242340428	NA	True	0.016483516483516484	0.00809476801579467	1188479	1193544	5065	NZ_DS499580	305061	310745	True
38	Alistipes_putredinis_61533	ERR911954	ERR912033	7.589285714285714e-05	0.9086778242340428	NA	True	0.015384615384615385	0.007896625987078248	1217243	1220041	2786	NZ_DS499580	342357	345663	True
39	Alistipes_putredinis_61533	ERR911954	ERR912033	7.589285714285714e-05	0.9086778242340428	NA	True	0.03636363636363636	0.01747997086671522	1227822	1229373	1373	NZ_DS499580	356083	358185	True
40	Alistipes_putredinis_61533	ERR911954	ERR912033	7.589285714285714e-05	0.9086778242340428	NA	True	0.01206896551724138	0.005714285714285714	1254561	1257973	3325	NZ_DS499580	390300	394022	False
41	Alistipes_putredinis_61533	ERR911954	ERR912033	7.589285714285714e-05	0.9086778242340428	NA	True	0.029787234042553193	0.017761255679471292	1261440	1267544	4842	NZ_DS499580	399754	408654	False
42	Alistipes_putredinis_61533	ERR911954	ERR912033	7.589285714285714e-05	0.9086778242340428	NA	True	0.010169491525423728	0.00354924578527063	1288219	1291600	3381	NZ_DS499580	433833	437519	True
43	Alistipes_putredinis_61533	ERR911954	ERR912033	7.589285714285714e-05	0.9086778242340428	NA	True	0.06	0.02197802197802198	1338091	1338364	273	NZ_DS499581	64944	65217	True
44	Alistipes_putredinis_61533	ERR911954	ERR912033	7.589285714285714e-05	0.9086778242340428	NA	True	0.07294117647058823	0.024471173786810452	1378162	1383401	4822	NZ_DS499581	132454	138178	True
45	Alistipes_putredinis_61533	ERR911954	ERR912033	7.589285714285714e-05	0.9086778242340428	NA	True	0.08888888888888889	0.02952029520295203	1388423	1389136	542	NZ_DS499581	143831	144686	True
46	Alistipes_putredinis_61533	ERR911954	ERR912033	7.589285714285714e-05	0.9086778242340428	NA	True	0.025	0.010314507947243829	1424314	1430230	5914	NZ_DS499581	186345	193018	False
0	Alistipes_putredinis_61533	ERR911954	ERR912041	8.762886597938145e-05	0.7980145609787075	NA	True	0.037894736842105266	0.015206929740134744	16046	21539	5195	NZ_DS499577	27364	35668	True
1	Alistipes_putredinis_61533	ERR911954	ERR912041	8.762886597938145e-05	0.7980145609787075	NA	True	0.022115384615384617	0.011911423774882085	38660	51253	12509	NZ_DS499577	66051	90109	False
2	Alistipes_putredinis_61533	ERR911954	ERR912041	8.762886597938145e-05	0.7980145609787075	NA	True	0.009558823529411765	0.004851542790607413	76117	91983	15459	NZ_DS499577	173505	193928	True
3	Alistipes_putredinis_61533	ERR911954	ERR912041	8.762886597938145e-05	0.7980145609787075	NA	True	0.06666666666666667	0.026191723415400735	95299	99718	3818	NZ_DS499577	215871	220385	False
4	Alistipes_putredinis_61533	ERR911954	ERR912041	8.762886597938145e-05	0.7980145609787075	NA	True	0.07073170731707316	0.02819463392451114	121631	125570	2199	NZ_DS499577	247594	252122	True
5	Alistipes_putredinis_61533	ERR911954	ERR912041	8.762886597938145e-05	0.7980145609787075	NA	True	0.02112676056338028	0.008441558441558441	132912	138524	4620	NZ_DS499577	260392	266600	True
6	Alistipes_putredinis_61533	ERR911954	ERR912041	8.762886597938145e-05	0.7980145609787075	NA	True	0.025	0.010084491687108205	146751	150804	3669	NZ_DS499577	276288	280897	False
8	Alistipes_putredinis_61533	ERR911954	ERR912041	8.762886597938145e-05	0.7980145609787075	NA	True	0.04626865671641791	0.017852312685961592	198392	202089	3697	NZ_DS499577	350251	354129	True
9	Alistipes_putredinis_61533	ERR911954	ERR912041	8.762886597938145e-05	0.7980145609787075	NA	True	0.014732142857142857	0.0062379325709193524	214337	227812	13466	NZ_DS499577	371606	386873	True
10	Alistipes_putredinis_61533	ERR911954	ERR912041	8.762886597938145e-05	0.7980145609787075	NA	True	0.014084507042253521	0.0033662477558348293	246868	251324	4456	NZ_DS499577	414034	419233	True
11	Alistipes_putredinis_61533	ERR911954	ERR912041	8.762886597938145e-05	0.7980145609787075	NA	True	0.0163265306122449	0.005098572399728076	269038	271980	2942	NZ_DS499577	441790	445251	True
12	Alistipes_putredinis_61533	ERR911954	ERR912041	8.762886597938145e-05	0.7980145609787075	NA	True	0.01818181818181818	0.010844306738962044	360586	363169	2582	NZ_DS499577	589804	592469	True
13	Alistipes_putredinis_61533	ERR911954	ERR912041	8.762886597938145e-05	0.7980145609787075	NA	True	0.01015228426395939	0.005178109097402018	370529	381754	11201	NZ_DS499577	600971	615916	True
14	Alistipes_putredinis_61533	ERR911954	ERR912041	8.762886597938145e-05	0.7980145609787075	NA	True	0.041463414634146344	0.013316687473990845	388615	391018	2403	NZ_DS499577	623656	626593	True
15	Alistipes_putredinis_61533	ERR911954	ERR912041	8.762886597938145e-05	0.7980145609787075	NA	True	0.023404255319148935	0.007636502481863307	396149	398768	2619	NZ_DS499577	636412	639217	True
16	Alistipes_putredinis_61533	ERR911954	ERR912041	8.762886597938145e-05	0.7980145609787075	NA	True	0.05161290322580645	0.021879021879021878	408055	414025	5439	NZ_DS499577	652431	658711	True
17	Alistipes_putredinis_61533	ERR911954	ERR912041	8.762886597938145e-05	0.7980145609787075	NA	True	0.046153846153846156	0.020671834625323	425221	425995	774	NZ_DS499577	671560	672334	True
18	Alistipes_putredinis_61533	ERR911954	ERR912041	8.762886597938145e-05	0.7980145609787075	NA	True	0.06976744186046512	0.02790224032586558	430165	435693	4910	NZ_DS499577	680780	686881	True
19	Alistipes_putredinis_61533	ERR911954	ERR912041	8.762886597938145e-05	0.7980145609787075	NA	True	0.024074074074074074	0.006246096189881324	446889	450091	3202	NZ_DS499577	698918	702648	True
20	Alistipes_putredinis_61533	ERR911954	ERR912041	8.762886597938145e-05	0.7980145609787075	NA	True	0.030434782608695653	0.012134100575431574	458808	466979	7994	NZ_DS499577	714728	724462	True
21	Alistipes_putredinis_61533	ERR911954	ERR912041	8.762886597938145e-05	0.7980145609787075	NA	True	0.01603053435114504	0.006698920729438035	470319	478846	8061	NZ_DS499577	728976	751166	True
22	Alistipes_putredinis_61533	ERR911954	ERR912041	8.762886597938145e-05	0.7980145609787075	NA	True	0.04782608695652174	0.010079193664506839	496235	497624	1389	NZ_DS499577	784678	786081	True
23	Alistipes_putredinis_61533	ERR911954	ERR912041	8.762886597938145e-05	0.7980145609787075	NA	True	0.01	0.007709251101321586	505301	513073	5448	NZ_DS499577	795045	804838	True
24	Alistipes_putredinis_61533	ERR911954	ERR912041	8.762886597938145e-05	0.7980145609787075	NA	True	0.03484848484848485	0.01243715268589574	522339	526172	3779	NZ_DS499577	817542	822010	True
25	Alistipes_putredinis_61533	ERR911954	ERR912041	8.762886597938145e-05	0.7980145609787075	NA	True	0.034408602150537634	0.009362621534029529	528771	534330	5554	NZ_DS499577	825204	831341	True
26	Alistipes_putredinis_61533	ERR911954	ERR912041	8.762886597938145e-05	0.7980145609787075	NA	True	0.0184	0.007468150534485283	540808	547637	6829	NZ_DS499577	842763	851353	True
27	Alistipes_putredinis_61533	ERR911954	ERR912041	8.762886597938145e-05	0.7980145609787075	NA	True	0.025490196078431372	0.008191126279863481	554319	557249	2930	NZ_DS499577	858881	864118	True
28	Alistipes_putredinis_61533	ERR911954	ERR912041	8.762886597938145e-05	0.7980145609787075	NA	True	0.03493975903614458	0.010993657505285413	567600	572802	4730	NZ_DS499577	881442	887604	True
29	Alistipes_putredinis_61533	ERR911954	ERR912041	8.762886597938145e-05	0.7980145609787075	NA	True	0.025	0.01557285873192436	588028	588928	899	NZ_DS499577	1103675	1104795	True
30	Alistipes_putredinis_61533	ERR911954	ERR912041	8.762886597938145e-05	0.7980145609787075	NA	True	0.058333333333333334	0.027070063694267517	606645	607734	628	NZ_DS499577	1126598	1139339	True
31	Alistipes_putredinis_61533	ERR911954	ERR912041	8.762886597938145e-05	0.7980145609787075	NA	True	0.06538461538461539	0.021753246753246754	619868	623521	3080	NZ_DS499577	1153306	1158042	True
32	Alistipes_putredinis_61533	ERR911954	ERR912041	8.762886597938145e-05	0.7980145609787075	NA	True	0.050364963503649635	0.019760855884203902	627413	635589	7945	NZ_DS499577	1162378	1170904	True
33	Alistipes_putredinis_61533	ERR911954	ERR912041	8.762886597938145e-05	0.7980145609787075	NA	True	0.13333333333333333	0.030864197530864196	637984	638308	324	NZ_DS499577	1173483	1173807	True
34	Alistipes_putredinis_61533	ERR911954	ERR912041	8.762886597938145e-05	0.7980145609787075	NA	True	0.0125	0.0041807684650607205	658595	663618	5023	NZ_DS499579	15813	28759	True
35	Alistipes_putredinis_61533	ERR911954	ERR912041	8.762886597938145e-05	0.7980145609787075	NA	True	0.08571428571428572	0.02207792207792208	687217	688069	770	NZ_DS499579	60860	61994	True
36	Alistipes_putredinis_61533	ERR911954	ERR912041	8.762886597938145e-05	0.7980145609787075	NA	True	0.06296296296296296	0.02203269367448472	697375	698887	1407	NZ_DS499579	72877	75478	True
37	Alistipes_putredinis_61533	ERR911954	ERR912041	8.762886597938145e-05	0.7980145609787075	NA	True	0.046153846153846156	0.022304832713754646	721318	725397	2152	NZ_DS499579	121328	125871	True
38	Alistipes_putredinis_61533	ERR911954	ERR912041	8.762886597938145e-05	0.7980145609787075	NA	True	0.09285714285714286	0.027414330218068536	729625	731515	1605	NZ_DS499579	131076	133095	True
39	Alistipes_putredinis_61533	ERR911954	ERR912041	8.762886597938145e-05	0.7980145609787075	NA	True	0.03333333333333333	0.008438818565400843	734619	735093	474	NZ_DS499579	139135	139609	True
40	Alistipes_putredinis_61533	ERR911954	ERR912041	8.762886597938145e-05	0.7980145609787075	NA	True	0.021212121212121213	0.009896536212325686	788739	790962	2223	NZ_DS499579	216736	219039	True
41	Alistipes_putredinis_61533	ERR911954	ERR912041	8.762886597938145e-05	0.7980145609787075	NA	True	0.0380952380952381	0.02361005331302361	823332	824670	1313	NZ_DS499579	263551	265177	True
42	Alistipes_putredinis_61533	ERR911954	ERR912041	8.762886597938145e-05	0.7980145609787075	NA	True	0.06	0.020618556701030927	837823	838114	291	NZ_DS499579	282399	282690	True
43	Alistipes_putredinis_61533	ERR911954	ERR912041	8.762886597938145e-05	0.7980145609787075	NA	True	0.06119402985074627	0.0192203573362209	843130	846883	3694	NZ_DS499579	289197	293974	True
44	Alistipes_putredinis_61533	ERR911954	ERR912041	8.762886597938145e-05	0.7980145609787075	NA	True	0.05897435897435897	0.029018885306310457	856576	858748	2171	NZ_DS499579	309918	312090	True
45	Alistipes_putredinis_61533	ERR911954	ERR912041	8.762886597938145e-05	0.7980145609787075	NA	True	0.05384615384615385	0.020750988142292492	872928	876128	3036	NZ_DS499579	329178	332853	True
46	Alistipes_putredinis_61533	ERR911954	ERR912041	8.762886597938145e-05	0.7980145609787075	NA	True	0.03428571428571429	0.010702652396463471	881644	883793	2149	NZ_DS499579	339736	346114	True
47	Alistipes_putredinis_61533	ERR911954	ERR912041	8.762886597938145e-05	0.7980145609787075	NA	True	0.14666666666666667	0.041176470588235294	895069	896003	850	NZ_DS499579	359945	361101	True
48	Alistipes_putredinis_61533	ERR911954	ERR912041	8.762886597938145e-05	0.7980145609787075	NA	True	0.025	0.01483679525222552	943525	945043	1348	NZ_DS499579	452646	454170	True
49	Alistipes_putredinis_61533	ERR911954	ERR912041	8.762886597938145e-05	0.7980145609787075	NA	True	0.020689655172413793	0.023197492163009405	961398	963231	1595	NZ_DS499579	473815	475648	True
50	Alistipes_putredinis_61533	ERR911954	ERR912041	8.762886597938145e-05	0.7980145609787075	NA	True	0.05	0.024067388688327317	971628	972462	831	NZ_DS499579	485091	485925	True
52	Alistipes_putredinis_61533	ERR911954	ERR912041	8.762886597938145e-05	0.7980145609787075	NA	True	0.02608695652173913	0.008843036109064112	1037080	1038437	1357	NZ_DS499579	566232	568905	True
53	Alistipes_putredinis_61533	ERR911954	ERR912041	8.762886597938145e-05	0.7980145609787075	NA	True	0.02142857142857143	0.006038647342995169	1046395	1047265	828	NZ_DS499579	579651	580630	True
54	Alistipes_putredinis_61533	ERR911954	ERR912041	8.762886597938145e-05	0.7980145609787075	NA	True	0.03076923076923077	0.011204481792717087	1070563	1071991	1428	NZ_DS499579	608814	610750	True
55	Alistipes_putredinis_61533	ERR911954	ERR912041	8.762886597938145e-05	0.7980145609787075	NA	True	0.03787878787878788	0.013490725126475547	1078864	1083099	4151	NZ_DS499580	17148	22724	True
56	Alistipes_putredinis_61533	ERR911954	ERR912041	8.762886597938145e-05	0.7980145609787075	NA	True	0.058426966292134834	0.01662259161314696	1085981	1091471	5294	NZ_DS499580	25796	35695	True
57	Alistipes_putredinis_61533	ERR911954	ERR912041	8.762886597938145e-05	0.7980145609787075	NA	True	0.015646258503401362	0.00768592756427979	1094072	1112338	18085	NZ_DS499580	38460	166346	True
58	Alistipes_putredinis_61533	ERR911954	ERR912041	8.762886597938145e-05	0.7980145609787075	NA	True	0.008108108108108109	0.003604902667627974	1123780	1127941	4161	NZ_DS499580	181689	186303	True
59	Alistipes_putredinis_61533	ERR911954	ERR912041	8.762886597938145e-05	0.7980145609787075	NA	True	0.055	0.0288028802880288	1131817	1132928	1111	NZ_DS499580	191001	192112	True
60	Alistipes_putredinis_61533	ERR911954	ERR912041	8.762886597938145e-05	0.7980145609787075	NA	True	0.08947368421052632	0.028265107212475632	1141234	1142260	1026	NZ_DS499580	204087	205139	True
61	Alistipes_putredinis_61533	ERR911954	ERR912041	8.762886597938145e-05	0.7980145609787075	NA	True	0.021341463414634148	0.008494524613652646	1152994	1163182	9771	NZ_DS499580	232705	275399	True
62	Alistipes_putredinis_61533	ERR911954	ERR912041	8.762886597938145e-05	0.7980145609787075	NA	True	0.016483516483516484	0.00809476801579467	1188479	1193544	5065	NZ_DS499580	305061	310745	True
63	Alistipes_putredinis_61533	ERR911954	ERR912041	8.762886597938145e-05	0.7980145609787075	NA	True	0.02027027027027027	0.008064516129032258	1215760	1219993	4216	NZ_DS499580	340586	345615	False
64	Alistipes_putredinis_61533	ERR911954	ERR912041	8.762886597938145e-05	0.7980145609787075	NA	True	0.036	0.017721518987341773	1227828	1229586	1580	NZ_DS499580	356089	359779	True
65	Alistipes_putredinis_61533	ERR911954	ERR912041	8.762886597938145e-05	0.7980145609787075	NA	True	0.0575	0.02581261950286807	1261413	1263510	2092	NZ_DS499580	399727	401847	True
66	Alistipes_putredinis_61533	ERR911954	ERR912041	8.762886597938145e-05	0.7980145609787075	NA	True	0.01206896551724138	0.00781702374059062	1264392	1268375	3454	NZ_DS499580	402729	409485	True
67	Alistipes_putredinis_61533	ERR911954	ERR912041	8.762886597938145e-05	0.7980145609787075	NA	True	0.007453416149068323	0.002995008319467554	1282576	1291591	9015	NZ_DS499580	425595	437510	True
68	Alistipes_putredinis_61533	ERR911954	ERR912041	8.762886597938145e-05	0.7980145609787075	NA	True	0.014	0.003777148253068933	1316216	1319393	3177	NZ_DS499581	37255	40975	True
69	Alistipes_putredinis_61533	ERR911954	ERR912041	8.762886597938145e-05	0.7980145609787075	NA	True	0.06	0.023255813953488372	1338076	1338334	258	NZ_DS499581	64929	65187	True
70	Alistipes_putredinis_61533	ERR911954	ERR912041	8.762886597938145e-05	0.7980145609787075	NA	True	0.004901960784313725	0.0016747613465081226	1369648	1375619	5971	NZ_DS499581	122455	129468	True
71	Alistipes_putredinis_61533	ERR911954	ERR912041	8.762886597938145e-05	0.7980145609787075	NA	True	0.1	0.03278688524590164	1388462	1389121	488	NZ_DS499581	143870	144671	True
72	Alistipes_putredinis_61533	ERR911954	ERR912041	8.762886597938145e-05	0.7980145609787075	NA	True	0.034	0.017043478260869566	1391956	1397996	5750	NZ_DS499581	147987	154359	True
73	Alistipes_putredinis_61533	ERR911954	ERR912041	8.762886597938145e-05	0.7980145609787075	NA	True	0.016981132075471698	0.011122697254084116	1424581	1427459	2877	NZ_DS499581	186823	189884	False
0	Alistipes_putredinis_61533	ERR911954	ERR912048	6.167400881057269e-05	0.9215508482466331	NA	True	0.040625	0.016175071360608945	16046	21539	5255	NZ_DS499577	27364	35668	True
1	Alistipes_putredinis_61533	ERR911954	ERR912048	6.167400881057269e-05	0.9215508482466331	NA	True	0.030120481927710843	0.014172909495849362	38609	43548	4939	NZ_DS499577	66000	72534	True
2	Alistipes_putredinis_61533	ERR911954	ERR912048	6.167400881057269e-05	0.9215508482466331	NA	True	0.08461538461538462	0.029288702928870293	48875	49592	717	NZ_DS499577	86386	87103	True
3	Alistipes_putredinis_61533	ERR911954	ERR912048	6.167400881057269e-05	0.9215508482466331	NA	True	0.04230769230769231	0.017555059048834983	81730	84957	3133	NZ_DS499577	180147	183437	True
4	Alistipes_putredinis_61533	ERR911954	ERR912048	6.167400881057269e-05	0.9215508482466331	NA	True	0.06727272727272728	0.02659413720157147	95929	99730	3309	NZ_DS499577	216563	220397	True
5	Alistipes_putredinis_61533	ERR911954	ERR912048	6.167400881057269e-05	0.9215508482466331	NA	True	0.07234042553191489	0.03121387283236994	122348	125270	2595	NZ_DS499577	248498	251822	False
6	Alistipes_putredinis_61533	ERR911954	ERR912048	6.167400881057269e-05	0.9215508482466331	NA	True	0.08461538461538462	0.022144522144522144	132912	134622	858	NZ_DS499577	260392	262102	True
7	Alistipes_putredinis_61533	ERR911954	ERR912048	6.167400881057269e-05	0.9215508482466331	NA	True	0.03283582089552239	0.010875194199896427	146727	150894	3862	NZ_DS499577	276264	280987	False
9	Alistipes_putredinis_61533	ERR911954	ERR912048	6.167400881057269e-05	0.9215508482466331	NA	True	0.05161290322580645	0.021879021879021878	408040	414010	5439	NZ_DS499577	652416	658696	True
10	Alistipes_putredinis_61533	ERR911954	ERR912048	6.167400881057269e-05	0.9215508482466331	NA	True	0.06976744186046512	0.02810590631364562	430135	435663	4910	NZ_DS499577	680750	686851	True
11	Alistipes_putredinis_61533	ERR911954	ERR912048	6.167400881057269e-05	0.9215508482466331	NA	True	0.025	0.006064281382656155	446763	450061	3298	NZ_DS499577	698792	702618	True
12	Alistipes_putredinis_61533	ERR911954	ERR912048	6.167400881057269e-05	0.9215508482466331	NA	True	0.022857142857142857	0.011056511056511056	458778	462954	4070	NZ_DS499577	714698	719411	True
13	Alistipes_putredinis_61533	ERR911954	ERR912048	6.167400881057269e-05	0.9215508482466331	NA	True	0.04782608695652174	0.01079913606911447	496247	497636	1389	NZ_DS499577	784690	786093	True
14	Alistipes_putredinis_61533	ERR911954	ERR912048	6.167400881057269e-05	0.9215508482466331	NA	True	0.00641025641025641	0.0023629489603024575	505319	509564	4232	NZ_DS499577	795063	800812	False
15	Alistipes_putredinis_61533	ERR911954	ERR912048	6.167400881057269e-05	0.9215508482466331	NA	True	0.06666666666666667	0.013888888888888888	525884	526244	360	NZ_DS499577	821722	822082	True
16	Alistipes_putredinis_61533	ERR911954	ERR912048	6.167400881057269e-05	0.9215508482466331	NA	True	0.028070175438596492	0.013136288998357963	540805	543850	3045	NZ_DS499577	842760	846087	True
17	Alistipes_putredinis_61533	ERR911954	ERR912048	6.167400881057269e-05	0.9215508482466331	NA	True	0.01717171717171717	0.006000342876735814	554390	560225	5833	NZ_DS499577	860882	868032	False
18	Alistipes_putredinis_61533	ERR911954	ERR912048	6.167400881057269e-05	0.9215508482466331	NA	True	0.02666666666666667	0.013301088270858524	588091	588919	827	NZ_DS499577	1103738	1104786	True
19	Alistipes_putredinis_61533	ERR911954	ERR912048	6.167400881057269e-05	0.9215508482466331	NA	True	0.058333333333333334	0.033690658499234305	606624	607725	653	NZ_DS499577	1126577	1139330	True
20	Alistipes_putredinis_61533	ERR911954	ERR912048	6.167400881057269e-05	0.9215508482466331	NA	True	0.05	0.024096385542168676	621527	622634	747	NZ_DS499577	1154985	1156661	True
21	Alistipes_putredinis_61533	ERR911954	ERR912048	6.167400881057269e-05	0.9215508482466331	NA	True	0.050364963503649635	0.01953125	627401	635568	7936	NZ_DS499577	1162366	1170883	True
22	Alistipes_putredinis_61533	ERR911954	ERR912048	6.167400881057269e-05	0.9215508482466331	NA	True	0.16	0.03968253968253968	638041	638293	252	NZ_DS499577	1173540	1173792	True
23	Alistipes_putredinis_61533	ERR911954	ERR912048	6.167400881057269e-05	0.9215508482466331	NA	True	0.0125	0.0041832669322709164	658601	663621	5020	NZ_DS499579	15819	28762	True
24	Alistipes_putredinis_61533	ERR911954	ERR912048	6.167400881057269e-05	0.9215508482466331	NA	True	0.08571428571428572	0.02207792207792208	687220	688072	770	NZ_DS499579	60863	61997	True
25	Alistipes_putredinis_61533	ERR911954	ERR912048	6.167400881057269e-05	0.9215508482466331	NA	True	0.021212121212121213	0.009883198562443846	788754	790980	2226	NZ_DS499579	216751	219057	True
26	Alistipes_putredinis_61533	ERR911954	ERR912048	6.167400881057269e-05	0.9215508482466331	NA	True	0.05897435897435897	0.028978840846366146	856591	858766	2174	NZ_DS499579	309933	312108	True
28	Alistipes_putredinis_61533	ERR911954	ERR912048	6.167400881057269e-05	0.9215508482466331	NA	True	0.08333333333333333	0.03278688524590164	1097227	1097593	366	NZ_DS499580	102004	102370	True
29	Alistipes_putredinis_61533	ERR911954	ERR912048	6.167400881057269e-05	0.9215508482466331	NA	True	0.05454545454545454	0.020537124802527645	1102492	1103125	633	NZ_DS499580	110062	110745	True
30	Alistipes_putredinis_61533	ERR911954	ERR912048	6.167400881057269e-05	0.9215508482466331	NA	True	0.085	0.027700831024930747	1141198	1142281	1083	NZ_DS499580	204051	205160	True
31	Alistipes_putredinis_61533	ERR911954	ERR912048	6.167400881057269e-05	0.9215508482466331	NA	True	0.02619047619047619	0.01215927311598076	1152646	1160609	7484	NZ_DS499580	232357	272648	True
32	Alistipes_putredinis_61533	ERR911954	ERR912048	6.167400881057269e-05	0.9215508482466331	NA	True	0.016483516483516484	0.00809476801579467	1188476	1193541	5065	NZ_DS499580	305058	310742	True
33	Alistipes_putredinis_61533	ERR911954	ERR912048	6.167400881057269e-05	0.9215508482466331	NA	True	0.01568627450980392	0.006969919295671314	1217255	1219993	2726	NZ_DS499580	342369	345615	True
34	Alistipes_putredinis_61533	ERR911954	ERR912048	6.167400881057269e-05	0.9215508482466331	NA	True	0.03636363636363636	0.01747997086671522	1227822	1229373	1373	NZ_DS499580	356083	358185	True
35	Alistipes_putredinis_61533	ERR911954	ERR912048	6.167400881057269e-05	0.9215508482466331	NA	True	0.05897435897435897	0.02608267716535433	1261467	1263504	2032	NZ_DS499580	399781	401841	True
36	Alistipes_putredinis_61533	ERR911954	ERR912048	6.167400881057269e-05	0.9215508482466331	NA	True	0.04078947368421053	0.018168947616800376	1273996	1279218	4238	NZ_DS499580	415545	421582	True
37	Alistipes_putredinis_61533	ERR911954	ERR912048	6.167400881057269e-05	0.9215508482466331	NA	True	0.010344827586206896	0.0036036036036036037	1288240	1291570	3330	NZ_DS499580	433854	437489	True
38	Alistipes_putredinis_61533	ERR911954	ERR912048	6.167400881057269e-05	0.9215508482466331	NA	True	0.06	0.022222222222222223	1338082	1338352	270	NZ_DS499581	64935	65205	True
39	Alistipes_putredinis_61533	ERR911954	ERR912048	6.167400881057269e-05	0.9215508482466331	NA	True	0.1	0.032586558044806514	1388465	1389127	491	NZ_DS499581	143873	144677	True
40	Alistipes_putredinis_61533	ERR911954	ERR912048	6.167400881057269e-05	0.9215508482466331	NA	True	0.03289473684210526	0.021085050935797205	1424308	1428922	4221	NZ_DS499581	186339	191517	False
0	Alistipes_putredinis_61533	ERR911954	ERR912064	7.843137254901961e-05	0.828974005992388	NA	True	0.03829787234042553	0.01557935735150925	16079	21485	5135	NZ_DS499577	27397	35614	True
1	Alistipes_putredinis_61533	ERR911954	ERR912064	7.843137254901961e-05	0.828974005992388	NA	True	0.021634615384615384	0.010743205323498758	38609	51184	12473	NZ_DS499577	66000	90040	True
2	Alistipes_putredinis_61533	ERR911954	ERR912064	7.843137254901961e-05	0.828974005992388	NA	True	0.048314606741573035	0.014522821576763486	63921	69291	5302	NZ_DS499577	159191	165652	True
3	Alistipes_putredinis_61533	ERR911954	ERR912064	7.843137254901961e-05	0.828974005992388	NA	True	0.022950819672131147	0.012074643249176729	76108	79753	3644	NZ_DS499577	173496	177221	True
4	Alistipes_putredinis_61533	ERR911954	ERR912064	7.843137254901961e-05	0.828974005992388	NA	True	0.023605150214592276	0.011167068097219181	92785	107031	13701	NZ_DS499577	213146	230394	False
5	Alistipes_putredinis_61533	ERR911954	ERR912064	7.843137254901961e-05	0.828974005992388	NA	True	0.03768115942028986	0.013818181818181818	109829	113991	4125	NZ_DS499577	234438	238984	True
6	Alistipes_putredinis_61533	ERR911954	ERR912064	7.843137254901961e-05	0.828974005992388	NA	True	0.08139534883720931	0.029234737747205503	121637	125564	2326	NZ_DS499577	247600	252116	True
7	Alistipes_putredinis_61533	ERR911954	ERR912064	7.843137254901961e-05	0.828974005992388	NA	True	0.08461538461538462	0.019813519813519812	132897	134595	858	NZ_DS499577	260377	262075	True
8	Alistipes_putredinis_61533	ERR911954	ERR912064	7.843137254901961e-05	0.828974005992388	NA	True	0.03636363636363636	0.013333333333333334	137840	138515	675	NZ_DS499577	265813	266591	True
9	Alistipes_putredinis_61533	ERR911954	ERR912064	7.843137254901961e-05	0.828974005992388	NA	True	0.03380281690140845	0.010812109562710235	146571	150924	4162	NZ_DS499577	275808	281017	True
10	Alistipes_putredinis_61533	ERR911954	ERR912064	7.843137254901961e-05	0.828974005992388	NA	True	0.039473684210526314	0.018561484918793503	185206	189519	4310	NZ_DS499577	334293	338751	True
11	Alistipes_putredinis_61533	ERR911954	ERR912064	7.843137254901961e-05	0.828974005992388	NA	True	0.04626865671641791	0.017881332972094283	198377	202068	3691	NZ_DS499577	350236	354108	True
12	Alistipes_putredinis_61533	ERR911954	ERR912064	7.843137254901961e-05	0.828974005992388	NA	True	0.014798206278026907	0.006343283582089552	214378	227809	13400	NZ_DS499577	371647	386870	True
14	Alistipes_putredinis_61533	ERR911954	ERR912064	7.843137254901961e-05	0.828974005992388	NA	True	0.0163265306122449	0.005114217524718718	269062	271995	2933	NZ_DS499577	441814	445266	True
15	Alistipes_putredinis_61533	ERR911954	ERR912064	7.843137254901961e-05	0.828974005992388	NA	True	0.01015228426395939	0.004996431120628123	370550	381772	11208	NZ_DS499577	600992	615934	True
16	Alistipes_putredinis_61533	ERR911954	ERR912064	7.843137254901961e-05	0.828974005992388	NA	True	0.023404255319148935	0.007262996941896025	396131	398747	2616	NZ_DS499577	636394	639196	True
17	Alistipes_putredinis_61533	ERR911954	ERR912064	7.843137254901961e-05	0.828974005992388	NA	True	0.05161290322580645	0.021883045237219567	408043	414013	5438	NZ_DS499577	652419	658699	True
18	Alistipes_putredinis_61533	ERR911954	ERR912064	7.843137254901961e-05	0.828974005992388	NA	True	0.046153846153846156	0.020434227330779056	425206	425989	783	NZ_DS499577	671545	672328	True
19	Alistipes_putredinis_61533	ERR911954	ERR912064	7.843137254901961e-05	0.828974005992388	NA	True	0.06976744186046512	0.028088744148178302	430144	435675	4913	NZ_DS499577	680759	686863	True
20	Alistipes_putredinis_61533	ERR911954	ERR912064	7.843137254901961e-05	0.828974005992388	NA	True	0.024074074074074074	0.006570713391739674	446883	450079	3196	NZ_DS499577	698912	702636	True
21	Alistipes_putredinis_61533	ERR911954	ERR912064	7.843137254901961e-05	0.828974005992388	NA	True	0.026618705035971222	0.00977964842782867	458787	466973	8078	NZ_DS499577	714707	724456	True
22	Alistipes_putredinis_61533	ERR911954	ERR912064	7.843137254901961e-05	0.828974005992388	NA	True	0.016494845360824743	0.005383360522022838	470313	476449	6130	NZ_DS499577	728970	736098	True
23	Alistipes_putredinis_61533	ERR911954	ERR912064	7.843137254901961e-05	0.828974005992388	NA	True	0.04583333333333333	0.010302197802197802	496186	497642	1456	NZ_DS499577	784571	786099	True
24	Alistipes_putredinis_61533	ERR911954	ERR912064	7.843137254901961e-05	0.828974005992388	NA	True	0.013131313131313131	0.007625069741491538	505319	513022	5377	NZ_DS499577	795063	804787	True
25	Alistipes_putredinis_61533	ERR911954	ERR912064	7.843137254901961e-05	0.828974005992388	NA	True	0.04375	0.017488076311605722	522299	524253	1887	NZ_DS499577	817427	819633	True
26	Alistipes_putredinis_61533	ERR911954	ERR912064	7.843137254901961e-05	0.828974005992388	NA	True	0.02368421052631579	0.007321274763135229	529728	534378	4644	NZ_DS499577	826161	831389	True
27	Alistipes_putredinis_61533	ERR911954	ERR912064	7.843137254901961e-05	0.828974005992388	NA	True	0.0136	0.005852231163130944	540793	547628	6835	NZ_DS499577	842748	851344	True
28	Alistipes_putredinis_61533	ERR911954	ERR912064	7.843137254901961e-05	0.828974005992388	NA	True	0.026	0.008429926238145416	554390	557237	2847	NZ_DS499577	860882	864106	True
29	Alistipes_putredinis_61533	ERR911954	ERR912064	7.843137254901961e-05	0.828974005992388	NA	True	0.04	0.013854425144747726	567591	572766	4836	NZ_DS499577	881433	887568	True
30	Alistipes_putredinis_61533	ERR911954	ERR912064	7.843137254901961e-05	0.828974005992388	NA	True	0.025	0.015945330296127564	588070	588949	878	NZ_DS499577	1103717	1104816	True
31	Alistipes_putredinis_61533	ERR911954	ERR912064	7.843137254901961e-05	0.828974005992388	NA	True	0.06	0.025078369905956112	621566	622607	638	NZ_DS499577	1155024	1156634	True
32	Alistipes_putredinis_61533	ERR911954	ERR912064	7.843137254901961e-05	0.828974005992388	NA	True	0.050364963503649635	0.019768320322336944	627413	635589	7942	NZ_DS499577	1162378	1170904	True
33	Alistipes_putredinis_61533	ERR911954	ERR912064	7.843137254901961e-05	0.828974005992388	NA	True	0.13333333333333333	0.030864197530864196	637984	638308	324	NZ_DS499577	1173483	1173807	True
34	Alistipes_putredinis_61533	ERR911954	ERR912064	7.843137254901961e-05	0.828974005992388	NA	True	0.11764705882352941	0.03371868978805395	653678	655513	1038	NZ_DS499579	10736	12577	True
35	Alistipes_putredinis_61533	ERR911954	ERR912064	7.843137254901961e-05	0.828974005992388	NA	True	0.015714285714285715	0.005239520958083832	658622	663591	4008	NZ_DS499579	15840	28732	True
36	Alistipes_putredinis_61533	ERR911954	ERR912064	7.843137254901961e-05	0.828974005992388	NA	True	0.08571428571428572	0.02078239608801956	687256	688156	818	NZ_DS499579	60899	62081	True
37	Alistipes_putredinis_61533	ERR911954	ERR912064	7.843137254901961e-05	0.828974005992388	NA	True	0.03333333333333333	0.016055045871559634	693718	694591	872	NZ_DS499579	68299	69184	True
38	Alistipes_putredinis_61533	ERR911954	ERR912064	7.843137254901961e-05	0.828974005992388	NA	True	0.07777777777777778	0.023681377825618945	697961	698890	929	NZ_DS499579	73909	75481	True
39	Alistipes_putredinis_61533	ERR911954	ERR912064	7.843137254901961e-05	0.828974005992388	NA	True	0.025714285714285714	0.007910656119125175	710035	712186	2149	NZ_DS499579	87840	90172	True
40	Alistipes_putredinis_61533	ERR911954	ERR912064	7.843137254901961e-05	0.828974005992388	NA	True	0.04736842105263158	0.023200757575757576	721330	725352	2112	NZ_DS499579	121340	125826	True
41	Alistipes_putredinis_61533	ERR911954	ERR912064	7.843137254901961e-05	0.828974005992388	NA	True	0.03333333333333333	0.008385744234800839	734628	735105	477	NZ_DS499579	139144	139621	True
42	Alistipes_putredinis_61533	ERR911954	ERR912064	7.843137254901961e-05	0.828974005992388	NA	True	0.06129032258064516	0.021379310344827585	747182	748633	1450	NZ_DS499579	159946	161397	True
43	Alistipes_putredinis_61533	ERR911954	ERR912064	7.843137254901961e-05	0.828974005992388	NA	True	0.025	0.011034482758620689	788760	790986	2175	NZ_DS499579	216757	219063	False
44	Alistipes_putredinis_61533	ERR911954	ERR912064	7.843137254901961e-05	0.828974005992388	NA	True	0.0380952380952381	0.024962178517397883	823332	824655	1322	NZ_DS499579	263551	265162	True
45	Alistipes_putredinis_61533	ERR911954	ERR912064	7.843137254901961e-05	0.828974005992388	NA	True	0.05	0.017241379310344827	837802	838150	348	NZ_DS499579	282378	282726	True
46	Alistipes_putredinis_61533	ERR911954	ERR912064	7.843137254901961e-05	0.828974005992388	NA	True	0.0575	0.028391167192429023	856564	858784	2219	NZ_DS499579	309906	312126	True
47	Alistipes_putredinis_61533	ERR911954	ERR912064	7.843137254901961e-05	0.828974005992388	NA	True	0.055	0.01762114537444934	882649	883784	1135	NZ_DS499579	343473	346105	True
48	Alistipes_putredinis_61533	ERR911954	ERR912064	7.843137254901961e-05	0.828974005992388	NA	True	0.1111111111111111	0.03231939163498099	902789	903377	526	NZ_DS499579	371506	372094	True
49	Alistipes_putredinis_61533	ERR911954	ERR912064	7.843137254901961e-05	0.828974005992388	NA	True	0.05	0.012448132780082987	924198	924680	482	NZ_DS499579	398433	398915	True
50	Alistipes_putredinis_61533	ERR911954	ERR912064	7.843137254901961e-05	0.828974005992388	NA	True	0.047058823529411764	0.02252252252252252	971586	972474	888	NZ_DS499579	485049	485937	True
51	Alistipes_putredinis_61533	ERR911954	ERR912064	7.843137254901961e-05	0.828974005992388	NA	True	0.03888888888888889	0.013477088948787063	1080837	1083066	2226	NZ_DS499580	19674	22691	True
52	Alistipes_putredinis_61533	ERR911954	ERR912064	7.843137254901961e-05	0.828974005992388	NA	True	0.07017543859649122	0.019015997585270148	1087884	1091456	3313	NZ_DS499580	30548	35680	True
53	Alistipes_putredinis_61533	ERR911954	ERR912064	7.843137254901961e-05	0.828974005992388	NA	True	0.011904761904761904	0.00707612361103433	1094084	1112314	18089	NZ_DS499580	38472	166322	True
55	Alistipes_putredinis_61533	ERR911954	ERR912064	7.843137254901961e-05	0.828974005992388	NA	True	0.055	0.029064486830154404	1131811	1132913	1101	NZ_DS499580	190995	192097	True
56	Alistipes_putredinis_61533	ERR911954	ERR912064	7.843137254901961e-05	0.828974005992388	NA	True	0.085	0.027855153203342618	1141222	1142299	1077	NZ_DS499580	204075	205178	True
57	Alistipes_putredinis_61533	ERR911954	ERR912064	7.843137254901961e-05	0.828974005992388	NA	True	0.02100840336134454	0.009644953871959744	1152982	1160615	7154	NZ_DS499580	232693	272654	True
58	Alistipes_putredinis_61533	ERR911954	ERR912064	7.843137254901961e-05	0.828974005992388	NA	True	0.016483516483516484	0.008101165777514326	1188473	1193538	5061	NZ_DS499580	305055	310739	True
59	Alistipes_putredinis_61533	ERR911954	ERR912064	7.843137254901961e-05	0.828974005992388	NA	True	0.01568627450980392	0.006969919295671314	1217255	1219993	2726	NZ_DS499580	342369	345615	True
60	Alistipes_putredinis_61533	ERR911954	ERR912064	7.843137254901961e-05	0.828974005992388	NA	True	0.030434782608695653	0.011667810569663692	1227945	1229580	1457	NZ_DS499580	356219	359773	False
62	Alistipes_putredinis_61533	ERR911954	ERR912064	7.843137254901961e-05	0.828974005992388	NA	True	0.05897435897435897	0.026095519448547513	1261467	1263504	2031	NZ_DS499580	399781	401841	True
63	Alistipes_putredinis_61533	ERR911954	ERR912064	7.843137254901961e-05	0.828974005992388	NA	True	0.02	0.007914659325533379	1264974	1268372	2906	NZ_DS499580	403311	409482	True
64	Alistipes_putredinis_61533	ERR911954	ERR912064	7.843137254901961e-05	0.828974005992388	NA	True	0.007453416149068323	0.00299534058131795	1282573	1291588	9014	NZ_DS499580	425592	437507	True
65	Alistipes_putredinis_61533	ERR911954	ERR912064	7.843137254901961e-05	0.828974005992388	NA	True	0.06	0.023255813953488372	1338076	1338334	258	NZ_DS499581	64929	65187	True
66	Alistipes_putredinis_61533	ERR911954	ERR912064	7.843137254901961e-05	0.828974005992388	NA	True	0.004901960784313725	0.0016750418760469012	1369648	1375619	5970	NZ_DS499581	122455	129468	True
67	Alistipes_putredinis_61533	ERR911954	ERR912064	7.843137254901961e-05	0.828974005992388	NA	True	0.1	0.032586558044806514	1388465	1389127	491	NZ_DS499581	143873	144677	True
68	Alistipes_putredinis_61533	ERR911954	ERR912064	7.843137254901961e-05	0.828974005992388	NA	True	0.017543859649122806	0.01101749837977965	1424344	1427435	3086	NZ_DS499581	186569	189860	True
0	Alistipes_putredinis_61533	ERR911954	ERR912071	7.960199004975125e-05	0.8153914500918802	NA	True	0.037894736842105266	0.015615962984384037	16046	21539	5187	NZ_DS499577	27364	35668	True
1	Alistipes_putredinis_61533	ERR911954	ERR912071	7.960199004975125e-05	0.8153914500918802	NA	True	0.021739130434782608	0.010644302878800097	38660	51184	12401	NZ_DS499577	66051	90040	True
2	Alistipes_putredinis_61533	ERR911954	ERR912071	7.960199004975125e-05	0.8153914500918802	NA	True	0.02258064516129032	0.012445887445887446	76090	79789	3696	NZ_DS499577	173478	177257	True
3	Alistipes_putredinis_61533	ERR911954	ERR912071	7.960199004975125e-05	0.8153914500918802	NA	True	0.06607142857142857	0.02612051053725141	95893	99754	3369	NZ_DS499577	216527	220877	True
4	Alistipes_putredinis_61533	ERR911954	ERR912071	7.960199004975125e-05	0.8153914500918802	NA	True	0.06206896551724138	0.02652604666027485	121604	125576	3129	NZ_DS499577	247567	252128	True
5	Alistipes_putredinis_61533	ERR911954	ERR912071	7.960199004975125e-05	0.8153914500918802	NA	True	0.02112676056338028	0.008441558441558441	132912	138524	4620	NZ_DS499577	260392	266600	True
6	Alistipes_putredinis_61533	ERR911954	ERR912071	7.960199004975125e-05	0.8153914500918802	NA	True	0.029936305732484077	0.011524244400956729	146727	156028	9198	NZ_DS499577	276264	291526	False
7	Alistipes_putredinis_61533	ERR911954	ERR912071	7.960199004975125e-05	0.8153914500918802	NA	True	0.04626865671641791	0.017110266159695818	198371	202053	3682	NZ_DS499577	350230	354093	True
8	Alistipes_putredinis_61533	ERR911954	ERR912071	7.960199004975125e-05	0.8153914500918802	NA	True	0.02625	0.013282732447817837	204344	209176	4743	NZ_DS499577	356425	361838	True
9	Alistipes_putredinis_61533	ERR911954	ERR912071	7.960199004975125e-05	0.8153914500918802	NA	True	0.014798206278026907	0.0061972672291495555	214402	227803	13393	NZ_DS499577	371671	386864	True
10	Alistipes_putredinis_61533	ERR911954	ERR912071	7.960199004975125e-05	0.8153914500918802	NA	True	0.013888888888888888	0.0033149171270718232	246811	251336	4525	NZ_DS499577	413977	419245	True
11	Alistipes_putredinis_61533	ERR911954	ERR912071	7.960199004975125e-05	0.8153914500918802	NA	True	0.0163265306122449	0.005108991825613079	269080	272016	2936	NZ_DS499577	441832	445287	True
12	Alistipes_putredinis_61533	ERR911954	ERR912071	7.960199004975125e-05	0.8153914500918802	NA	True	0.01015228426395939	0.0049955396966993755	370556	381781	11210	NZ_DS499577	600998	615943	True
13	Alistipes_putredinis_61533	ERR911954	ERR912071	7.960199004975125e-05	0.8153914500918802	NA	True	0.023404255319148935	0.00764525993883792	396146	398762	2616	NZ_DS499577	636409	639211	True
14	Alistipes_putredinis_61533	ERR911954	ERR912071	7.960199004975125e-05	0.8153914500918802	NA	True	0.05161290322580645	0.021879021879021878	408052	414022	5439	NZ_DS499577	652428	658708	True
15	Alistipes_putredinis_61533	ERR911954	ERR912071	7.960199004975125e-05	0.8153914500918802	NA	True	0.046153846153846156	0.020671834625323	425218	425992	774	NZ_DS499577	671557	672331	True
16	Alistipes_putredinis_61533	ERR911954	ERR912071	7.960199004975125e-05	0.8153914500918802	NA	True	0.06976744186046512	0.02807731434384537	430156	435690	4915	NZ_DS499577	680771	686878	True
17	Alistipes_putredinis_61533	ERR911954	ERR912071	7.960199004975125e-05	0.8153914500918802	NA	True	0.024074074074074074	0.006246096189881324	446889	450091	3202	NZ_DS499577	698918	702648	True
18	Alistipes_putredinis_61533	ERR911954	ERR912071	7.960199004975125e-05	0.8153914500918802	NA	True	0.026618705035971222	0.009796626984126984	458808	466973	8064	NZ_DS499577	714728	724456	True
19	Alistipes_putredinis_61533	ERR911954	ERR912071	7.960199004975125e-05	0.8153914500918802	NA	True	0.016666666666666666	0.00529567519858782	470313	474854	4532	NZ_DS499577	728970	734362	True
20	Alistipes_putredinis_61533	ERR911954	ERR912071	7.960199004975125e-05	0.8153914500918802	NA	True	0.09230769230769231	0.03194444444444444	480693	482239	1440	NZ_DS499577	754551	756354	True
21	Alistipes_putredinis_61533	ERR911954	ERR912071	7.960199004975125e-05	0.8153914500918802	NA	True	0.04782608695652174	0.01079913606911447	496247	497636	1389	NZ_DS499577	784690	786093	True
22	Alistipes_putredinis_61533	ERR911954	ERR912071	7.960199004975125e-05	0.8153914500918802	NA	True	0.01	0.007546475243879993	505301	513067	5433	NZ_DS499577	795045	804832	True
23	Alistipes_putredinis_61533	ERR911954	ERR912071	7.960199004975125e-05	0.8153914500918802	NA	True	0.022857142857142857	0.007875933744722313	521801	534351	12316	NZ_DS499577	816929	831362	True
24	Alistipes_putredinis_61533	ERR911954	ERR912071	7.960199004975125e-05	0.8153914500918802	NA	True	0.0184	0.007464871194379391	540781	547613	6832	NZ_DS499577	842736	851329	True
25	Alistipes_putredinis_61533	ERR911954	ERR912071	7.960199004975125e-05	0.8153914500918802	NA	True	0.04067796610169491	0.018230723251643755	554334	557680	3346	NZ_DS499577	858896	864549	False
26	Alistipes_putredinis_61533	ERR911954	ERR912071	7.960199004975125e-05	0.8153914500918802	NA	True	0.013846153846153847	0.00444743935309973	567606	575303	7420	NZ_DS499577	881448	890496	True
27	Alistipes_putredinis_61533	ERR911954	ERR912071	7.960199004975125e-05	0.8153914500918802	NA	True	0.025	0.015945330296127564	588070	588949	878	NZ_DS499577	1103717	1104816	True
28	Alistipes_putredinis_61533	ERR911954	ERR912071	7.960199004975125e-05	0.8153914500918802	NA	True	0.058333333333333334	0.027070063694267517	606663	607734	628	NZ_DS499577	1126616	1139339	True
29	Alistipes_putredinis_61533	ERR911954	ERR912071	7.960199004975125e-05	0.8153914500918802	NA	True	0.041666666666666664	0.017604617604617605	614819	618422	3465	NZ_DS499577	1147054	1151852	True
30	Alistipes_putredinis_61533	ERR911954	ERR912071	7.960199004975125e-05	0.8153914500918802	NA	True	0.05	0.024423337856173677	621524	622625	737	NZ_DS499577	1154982	1156652	True
31	Alistipes_putredinis_61533	ERR911954	ERR912071	7.960199004975125e-05	0.8153914500918802	NA	True	0.050364963503649635	0.01953125	627401	635568	7936	NZ_DS499577	1162366	1170883	True
32	Alistipes_putredinis_61533	ERR911954	ERR912071	7.960199004975125e-05	0.8153914500918802	NA	True	0.16	0.03968253968253968	638041	638293	252	NZ_DS499577	1173540	1173792	True
33	Alistipes_putredinis_61533	ERR911954	ERR912071	7.960199004975125e-05	0.8153914500918802	NA	True	0.0125	0.0041832669322709164	658601	663621	5020	NZ_DS499579	15819	28762	True
34	Alistipes_putredinis_61533	ERR911954	ERR912071	7.960199004975125e-05	0.8153914500918802	NA	True	0.08571428571428572	0.02207792207792208	687220	688072	770	NZ_DS499579	60863	61997	True
35	Alistipes_putredinis_61533	ERR911954	ERR912071	7.960199004975125e-05	0.8153914500918802	NA	True	0.06296296296296296	0.022743425728500355	697384	698890	1407	NZ_DS499579	72886	75481	True
36	Alistipes_putredinis_61533	ERR911954	ERR912071	7.960199004975125e-05	0.8153914500918802	NA	True	0.04473684210526316	0.022232734153263954	721312	725379	2114	NZ_DS499579	121322	125853	True
37	Alistipes_putredinis_61533	ERR911954	ERR912071	7.960199004975125e-05	0.8153914500918802	NA	True	0.06129032258064516	0.022099447513812154	747191	748639	1448	NZ_DS499579	159955	161403	True
38	Alistipes_putredinis_61533	ERR911954	ERR912071	7.960199004975125e-05	0.8153914500918802	NA	True	0.021212121212121213	0.010304659498207885	788766	790998	2232	NZ_DS499579	216763	219075	True
39	Alistipes_putredinis_61533	ERR911954	ERR912071	7.960199004975125e-05	0.8153914500918802	NA	True	0.0380952380952381	0.024371667936024372	823329	824642	1313	NZ_DS499579	263548	265065	True
40	Alistipes_putredinis_61533	ERR911954	ERR912071	7.960199004975125e-05	0.8153914500918802	NA	True	0.06	0.021052631578947368	837859	838144	285	NZ_DS499579	282435	282720	True
41	Alistipes_putredinis_61533	ERR911954	ERR912071	7.960199004975125e-05	0.8153914500918802	NA	True	0.05897435897435897	0.029018885306310457	856603	858775	2171	NZ_DS499579	309945	312117	True
42	Alistipes_putredinis_61533	ERR911954	ERR912071	7.960199004975125e-05	0.8153914500918802	NA	True	0.05789473684210526	0.01937269372693727	882682	883766	1084	NZ_DS499579	343506	346087	True
43	Alistipes_putredinis_61533	ERR911954	ERR912071	7.960199004975125e-05	0.8153914500918802	NA	True	0.05	0.025311526479750778	937937	940723	2568	NZ_DS499579	446493	449461	True
44	Alistipes_putredinis_61533	ERR911954	ERR912071	7.960199004975125e-05	0.8153914500918802	NA	True	0.031818181818181815	0.01486374896779521	946763	948035	1211	NZ_DS499579	456673	459270	True
45	Alistipes_putredinis_61533	ERR911954	ERR912071	7.960199004975125e-05	0.8153914500918802	NA	True	0.047058823529411764	0.02252252252252252	971586	972474	888	NZ_DS499579	485049	485937	True
46	Alistipes_putredinis_61533	ERR911954	ERR912071	7.960199004975125e-05	0.8153914500918802	NA	True	0.005208333333333333	0.002874595759971254	1041607	1047286	5566	NZ_DS499579	573389	580651	True
47	Alistipes_putredinis_61533	ERR911954	ERR912071	7.960199004975125e-05	0.8153914500918802	NA	True	0.03783783783783784	0.014511873350923483	1080837	1083111	2274	NZ_DS499580	19674	22736	True
48	Alistipes_putredinis_61533	ERR911954	ERR912071	7.960199004975125e-05	0.8153914500918802	NA	True	0.06724137931034482	0.018524051389303853	1087884	1091465	3347	NZ_DS499580	30548	35689	True
49	Alistipes_putredinis_61533	ERR911954	ERR912071	7.960199004975125e-05	0.8153914500918802	NA	True	0.011604095563139932	0.006656681644200366	1094117	1112302	18027	NZ_DS499580	38505	166310	True
50	Alistipes_putredinis_61533	ERR911954	ERR912071	7.960199004975125e-05	0.8153914500918802	NA	True	0.055	0.0279027902790279	1131853	1132964	1111	NZ_DS499580	191037	192148	True
51	Alistipes_putredinis_61533	ERR911954	ERR912071	7.960199004975125e-05	0.8153914500918802	NA	True	0.085	0.027700831024930747	1141198	1142281	1083	NZ_DS499580	204051	205160	True
52	Alistipes_putredinis_61533	ERR911954	ERR912071	7.960199004975125e-05	0.8153914500918802	NA	True	0.02100840336134454	0.009499860296172115	1152964	1160603	7158	NZ_DS499580	232675	272642	True
53	Alistipes_putredinis_61533	ERR911954	ERR912071	7.960199004975125e-05	0.8153914500918802	NA	True	0.024581005586592177	0.010348530703895343	1188458	1198701	10243	NZ_DS499580	305040	316126	False
54	Alistipes_putredinis_61533	ERR911954	ERR912071	7.960199004975125e-05	0.8153914500918802	NA	True	0.015384615384615385	0.007896625987078248	1217243	1220041	2786	NZ_DS499580	342357	345663	True
55	Alistipes_putredinis_61533	ERR911954	ERR912071	7.960199004975125e-05	0.8153914500918802	NA	True	0.036	0.017721518987341773	1227819	1229577	1580	NZ_DS499580	356080	359770	True
56	Alistipes_putredinis_61533	ERR911954	ERR912071	7.960199004975125e-05	0.8153914500918802	NA	True	0.022	0.010540184453227932	1238537	1241759	3036	NZ_DS499580	372665	376051	True
57	Alistipes_putredinis_61533	ERR911954	ERR912071	7.960199004975125e-05	0.8153914500918802	NA	True	0.0575	0.02611218568665377	1261452	1263525	2068	NZ_DS499580	399766	401862	True
58	Alistipes_putredinis_61533	ERR911954	ERR912071	7.960199004975125e-05	0.8153914500918802	NA	True	0.019148936170212766	0.008366800535475234	1264938	1268435	2988	NZ_DS499580	403275	409545	True
59	Alistipes_putredinis_61533	ERR911954	ERR912071	7.960199004975125e-05	0.8153914500918802	NA	True	0.0075	0.0030160857908847183	1282621	1291573	8952	NZ_DS499580	425640	437492	True
61	Alistipes_putredinis_61533	ERR911954	ERR912071	7.960199004975125e-05	0.8153914500918802	NA	True	0.0049504950495049506	0.0013499831252109348	1369690	1375616	5926	NZ_DS499581	122497	129465	True
62	Alistipes_putredinis_61533	ERR911954	ERR912071	7.960199004975125e-05	0.8153914500918802	NA	True	0.1	0.03278688524590164	1388459	1389118	488	NZ_DS499581	143867	144668	True
63	Alistipes_putredinis_61533	ERR911954	ERR912071	7.960199004975125e-05	0.8153914500918802	NA	True	0.017543859649122806	0.01101392938127632	1424368	1427456	3087	NZ_DS499581	186593	189881	True
0	Alistipes_putredinis_61533	ERR911954	ERR912072	5.963302752293578e-05	0.8789024247724131	NA	True	0.042105263157894736	0.01499605367008682	153	1421	1267	NZ_DS499577	3682	5129	True
1	Alistipes_putredinis_61533	ERR911954	ERR912072	5.963302752293578e-05	0.8789024247724131	NA	True	0.03894736842105263	0.01601389156858962	16046	21515	5183	NZ_DS499577	27364	35644	True
2	Alistipes_putredinis_61533	ERR911954	ERR912072	5.963302752293578e-05	0.8789024247724131	NA	True	0.030120481927710843	0.014181523500810372	38636	43572	4936	NZ_DS499577	66027	72558	True
3	Alistipes_putredinis_61533	ERR911954	ERR912072	5.963302752293578e-05	0.8789024247724131	NA	True	0.039705882352941174	0.014120202751629254	48605	57456	8286	NZ_DS499577	86116	97647	True
4	Alistipes_putredinis_61533	ERR911954	ERR912072	5.963302752293578e-05	0.8789024247724131	NA	True	0.06307692307692307	0.02526202633700618	77973	82216	3721	NZ_DS499577	175441	180633	True
5	Alistipes_putredinis_61533	ERR911954	ERR912072	5.963302752293578e-05	0.8789024247724131	NA	True	0.06727272727272728	0.02631578947368421	95920	99718	3306	NZ_DS499577	216554	220385	True
6	Alistipes_putredinis_61533	ERR911954	ERR912072	5.963302752293578e-05	0.8789024247724131	NA	True	0.09	0.03648269410664172	123560	125303	1069	NZ_DS499577	249775	251855	False
7	Alistipes_putredinis_61533	ERR911954	ERR912072	5.963302752293578e-05	0.8789024247724131	NA	True	0.08461538461538462	0.02088167053364269	132903	134616	862	NZ_DS499577	260383	262096	True
8	Alistipes_putredinis_61533	ERR911954	ERR912072	5.963302752293578e-05	0.8789024247724131	NA	True	0.03380281690140845	0.01085907335907336	146718	150930	4144	NZ_DS499577	276255	281023	True
9	Alistipes_putredinis_61533	ERR911954	ERR912072	5.963302752293578e-05	0.8789024247724131	NA	True	0.03333333333333333	0.015903307888040712	187941	189513	1572	NZ_DS499577	337130	338745	True
11	Alistipes_putredinis_61533	ERR911954	ERR912072	5.963302752293578e-05	0.8789024247724131	NA	True	0.03289473684210526	0.017482517482517484	311083	315386	4290	NZ_DS499577	492562	497167	True
12	Alistipes_putredinis_61533	ERR911954	ERR912072	5.963302752293578e-05	0.8789024247724131	NA	True	0.05161290322580645	0.021879021879021878	408058	414028	5439	NZ_DS499577	652434	658714	True
13	Alistipes_putredinis_61533	ERR911954	ERR912072	5.963302752293578e-05	0.8789024247724131	NA	True	0.06813186813186813	0.026402004239737906	429829	435636	5189	NZ_DS499577	680444	686824	True
14	Alistipes_putredinis_61533	ERR911954	ERR912072	5.963302752293578e-05	0.8789024247724131	NA	True	0.024074074074074074	0.006251953735542357	446898	450097	3199	NZ_DS499577	698927	702654	True
15	Alistipes_putredinis_61533	ERR911954	ERR912072	5.963302752293578e-05	0.8789024247724131	NA	True	0.013043478260869565	0.005810575246949448	457711	462981	5163	NZ_DS499577	712550	719438	True
16	Alistipes_putredinis_61533	ERR911954	ERR912072	5.963302752293578e-05	0.8789024247724131	NA	True	0.02280701754385965	0.008755472170106316	494233	497660	3198	NZ_DS499577	782278	786117	False
17	Alistipes_putredinis_61533	ERR911954	ERR912072	5.963302752293578e-05	0.8789024247724131	NA	True	0.00851063829787234	0.007968901846452867	505373	511762	5145	NZ_DS499577	795117	803527	False
18	Alistipes_putredinis_61533	ERR911954	ERR912072	5.963302752293578e-05	0.8789024247724131	NA	True	0.06666666666666667	0.008403361344537815	525872	526229	357	NZ_DS499577	821710	822067	True
19	Alistipes_putredinis_61533	ERR911954	ERR912072	5.963302752293578e-05	0.8789024247724131	NA	True	0.028070175438596492	0.013136288998357963	540787	543832	3045	NZ_DS499577	842742	846069	True
20	Alistipes_putredinis_61533	ERR911954	ERR912072	5.963302752293578e-05	0.8789024247724131	NA	True	0.025490196078431372	0.008241758241758242	554361	557273	2912	NZ_DS499577	858923	864142	True
21	Alistipes_putredinis_61533	ERR911954	ERR912072	5.963302752293578e-05	0.8789024247724131	NA	True	0.025	0.015625	588040	588937	896	NZ_DS499577	1103687	1104804	True
22	Alistipes_putredinis_61533	ERR911954	ERR912072	5.963302752293578e-05	0.8789024247724131	NA	True	0.06744186046511629	0.02108309218685407	594632	597113	2419	NZ_DS499577	1112568	1115100	True
23	Alistipes_putredinis_61533	ERR911954	ERR912072	5.963302752293578e-05	0.8789024247724131	NA	True	0.058333333333333334	0.02564102564102564	606651	607761	624	NZ_DS499577	1126604	1139366	True
24	Alistipes_putredinis_61533	ERR911954	ERR912072	5.963302752293578e-05	0.8789024247724131	NA	True	0.05454545454545454	0.024817518248175182	621563	622607	685	NZ_DS499577	1155021	1156634	True
25	Alistipes_putredinis_61533	ERR911954	ERR912072	5.963302752293578e-05	0.8789024247724131	NA	True	0.050364963503649635	0.019768320322336944	627434	635607	7942	NZ_DS499577	1162399	1170922	True
26	Alistipes_putredinis_61533	ERR911954	ERR912072	5.963302752293578e-05	0.8789024247724131	NA	True	0.16	0.03875968992248062	638008	638266	258	NZ_DS499577	1173507	1173765	True
27	Alistipes_putredinis_61533	ERR911954	ERR912072	5.963302752293578e-05	0.8789024247724131	NA	True	0.0125	0.0041832669322709164	658601	663621	5020	NZ_DS499579	15819	28762	True
28	Alistipes_putredinis_61533	ERR911954	ERR912072	5.963302752293578e-05	0.8789024247724131	NA	True	0.02142857142857143	0.005387014459880919	687220	690859	3527	NZ_DS499579	60863	65328	True
29	Alistipes_putredinis_61533	ERR911954	ERR912072	5.963302752293578e-05	0.8789024247724131	NA	True	0.015384615384615385	0.006802721088435374	788745	792126	3381	NZ_DS499579	216742	220218	False
30	Alistipes_putredinis_61533	ERR911954	ERR912072	5.963302752293578e-05	0.8789024247724131	NA	True	0.05897435897435897	0.029018885306310457	856576	858748	2171	NZ_DS499579	309918	312090	True
31	Alistipes_putredinis_61533	ERR911954	ERR912072	5.963302752293578e-05	0.8789024247724131	NA	True	0.04583333333333333	0.01304945054945055	882007	883466	1456	NZ_DS499579	342642	345787	True
32	Alistipes_putredinis_61533	ERR911954	ERR912072	5.963302752293578e-05	0.8789024247724131	NA	True	0.01728395061728395	0.005023106288929074	981697	986674	4977	NZ_DS499579	497163	502708	True
33	Alistipes_putredinis_61533	ERR911954	ERR912072	5.963302752293578e-05	0.8789024247724131	NA	True	0.03076923076923077	0.013675213675213675	1005204	1008744	3510	NZ_DS499579	523838	527843	True
34	Alistipes_putredinis_61533	ERR911954	ERR912072	5.963302752293578e-05	0.8789024247724131	NA	True	0.05454545454545454	0.018604651162790697	1014591	1015242	645	NZ_DS499579	534380	535372	True
35	Alistipes_putredinis_61533	ERR911954	ERR912072	5.963302752293578e-05	0.8789024247724131	NA	True	0.010869565217391304	0.004458926427713943	1091414	1097593	5831	NZ_DS499580	35638	102370	True
36	Alistipes_putredinis_61533	ERR911954	ERR912072	5.963302752293578e-05	0.8789024247724131	NA	True	0.05454545454545454	0.020537124802527645	1102492	1103125	633	NZ_DS499580	110062	110745	True
37	Alistipes_putredinis_61533	ERR911954	ERR912072	5.963302752293578e-05	0.8789024247724131	NA	True	0.1	0.03333333333333333	1128222	1128582	360	NZ_DS499580	186740	187100	True
38	Alistipes_putredinis_61533	ERR911954	ERR912072	5.963302752293578e-05	0.8789024247724131	NA	True	0.085	0.027855153203342618	1141192	1142269	1077	NZ_DS499580	204045	205148	True
39	Alistipes_putredinis_61533	ERR911954	ERR912072	5.963302752293578e-05	0.8789024247724131	NA	True	0.02457627118644068	0.012634601579325198	1152772	1160576	6965	NZ_DS499580	232483	272615	True
40	Alistipes_putredinis_61533	ERR911954	ERR912072	5.963302752293578e-05	0.8789024247724131	NA	True	0.016483516483516484	0.00809476801579467	1188476	1193541	5065	NZ_DS499580	305058	310742	True
41	Alistipes_putredinis_61533	ERR911954	ERR912072	5.963302752293578e-05	0.8789024247724131	NA	True	0.015384615384615385	0.007896625987078248	1217243	1220041	2786	NZ_DS499580	342357	345663	True
42	Alistipes_putredinis_61533	ERR911954	ERR912072	5.963302752293578e-05	0.8789024247724131	NA	True	0.03636363636363636	0.01820830298616169	1227828	1229379	1373	NZ_DS499580	356089	358191	True
43	Alistipes_putredinis_61533	ERR911954	ERR912072	5.963302752293578e-05	0.8789024247724131	NA	True	0.05897435897435897	0.0265748031496063	1261470	1263507	2032	NZ_DS499580	399784	401844	True
44	Alistipes_putredinis_61533	ERR911954	ERR912072	5.963302752293578e-05	0.8789024247724131	NA	True	0.010344827586206896	0.0036003600360036	1288258	1291591	3333	NZ_DS499580	433872	437510	True
45	Alistipes_putredinis_61533	ERR911954	ERR912072	5.963302752293578e-05	0.8789024247724131	NA	True	0.03333333333333333	0.011157601115760111	1324776	1326927	2151	NZ_DS499581	48520	50730	True
46	Alistipes_putredinis_61533	ERR911954	ERR912072	5.963302752293578e-05	0.8789024247724131	NA	True	0.06	0.023255813953488372	1338076	1338334	258	NZ_DS499581	64929	65187	True
47	Alistipes_putredinis_61533	ERR911954	ERR912072	5.963302752293578e-05	0.8789024247724131	NA	True	0.03859649122807018	0.01596561252686521	1359836	1363215	3257	NZ_DS499581	102073	106162	True
48	Alistipes_putredinis_61533	ERR911954	ERR912072	5.963302752293578e-05	0.8789024247724131	NA	True	0.07586206896551724	0.02523916140850804	1378174	1383440	4913	NZ_DS499581	132466	138217	True
49	Alistipes_putredinis_61533	ERR911954	ERR912072	5.963302752293578e-05	0.8789024247724131	NA	True	0.1	0.03278688524590164	1388459	1389118	488	NZ_DS499581	143867	144668	True
50	Alistipes_putredinis_61533	ERR911954	ERR912072	5.963302752293578e-05	0.8789024247724131	NA	True	0.0020057306590257878	0.0009825595676737902	1395134	1415489	20355	NZ_DS499581	151497	175142	False
51	Alistipes_putredinis_61533	ERR911954	ERR912072	5.963302752293578e-05	0.8789024247724131	NA	True	0.016363636363636365	0.011066398390342052	1424368	1427450	2982	NZ_DS499581	186593	189875	True
0	Alistipes_putredinis_61533	ERR911954	ERR912086	8.292682926829268e-05	0.8309840957083849	NA	True	0.04	0.015979976896418946	16046	21506	5194	NZ_DS499577	27364	35635	True
1	Alistipes_putredinis_61533	ERR911954	ERR912086	8.292682926829268e-05	0.8309840957083849	NA	True	0.021634615384615384	0.010877389426537631	38627	51253	12503	NZ_DS499577	66018	90109	True
2	Alistipes_putredinis_61533	ERR911954	ERR912086	8.292682926829268e-05	0.8309840957083849	NA	True	0.02258064516129032	0.012716450216450216	76090	79786	3696	NZ_DS499577	173478	177254	True
3	Alistipes_putredinis_61533	ERR911954	ERR912086	8.292682926829268e-05	0.8309840957083849	NA	True	0.06727272727272728	0.026570048309178744	95935	99739	3312	NZ_DS499577	216569	220406	True
4	Alistipes_putredinis_61533	ERR911954	ERR912086	8.292682926829268e-05	0.8309840957083849	NA	True	0.06964285714285715	0.02631578947368421	121637	125543	3040	NZ_DS499577	247600	252095	False
5	Alistipes_putredinis_61533	ERR911954	ERR912086	8.292682926829268e-05	0.8309840957083849	NA	True	0.08461538461538462	0.019813519813519812	132897	134595	858	NZ_DS499577	260377	262075	True
6	Alistipes_putredinis_61533	ERR911954	ERR912086	8.292682926829268e-05	0.8309840957083849	NA	True	0.03636363636363636	0.013333333333333334	137840	138515	675	NZ_DS499577	265813	266591	True
7	Alistipes_putredinis_61533	ERR911954	ERR912086	8.292682926829268e-05	0.8309840957083849	NA	True	0.03380281690140845	0.01079913606911447	146571	150930	4167	NZ_DS499577	275808	281023	True
8	Alistipes_putredinis_61533	ERR911954	ERR912086	8.292682926829268e-05	0.8309840957083849	NA	True	0.06666666666666667	0.026490066225165563	155726	156028	302	NZ_DS499577	291224	291526	True
9	Alistipes_putredinis_61533	ERR911954	ERR912086	8.292682926829268e-05	0.8309840957083849	NA	True	0.04626865671641791	0.017653449212384573	198371	202053	3682	NZ_DS499577	350230	354093	True
10	Alistipes_putredinis_61533	ERR911954	ERR912086	8.292682926829268e-05	0.8309840957083849	NA	True	0.02625	0.013282732447817837	204344	209173	4743	NZ_DS499577	356425	361835	True
11	Alistipes_putredinis_61533	ERR911954	ERR912086	8.292682926829268e-05	0.8309840957083849	NA	True	0.02466367713004484	0.010162146006127176	214399	227797	13383	NZ_DS499577	371668	386858	True
12	Alistipes_putredinis_61533	ERR911954	ERR912086	8.292682926829268e-05	0.8309840957083849	NA	True	0.039655172413793106	0.013227513227513227	243902	251297	7182	NZ_DS499577	411068	419206	True
13	Alistipes_putredinis_61533	ERR911954	ERR912086	8.292682926829268e-05	0.8309840957083849	NA	True	0.0163265306122449	0.005098572399728076	269038	271980	2942	NZ_DS499577	441790	445251	True
14	Alistipes_putredinis_61533	ERR911954	ERR912086	8.292682926829268e-05	0.8309840957083849	NA	True	0.01015228426395939	0.004995094104004995	370538	381769	11211	NZ_DS499577	600980	615931	True
15	Alistipes_putredinis_61533	ERR911954	ERR912086	8.292682926829268e-05	0.8309840957083849	NA	True	0.023404255319148935	0.006880733944954129	396128	398744	2616	NZ_DS499577	636391	639193	True
16	Alistipes_putredinis_61533	ERR911954	ERR912086	8.292682926829268e-05	0.8309840957083849	NA	True	0.05217391304347826	0.02207382674828418	408082	414004	5391	NZ_DS499577	652458	658690	True
17	Alistipes_putredinis_61533	ERR911954	ERR912086	8.292682926829268e-05	0.8309840957083849	NA	True	0.046153846153846156	0.019083969465648856	425194	425980	786	NZ_DS499577	671533	672319	True
18	Alistipes_putredinis_61533	ERR911954	ERR912086	8.292682926829268e-05	0.8309840957083849	NA	True	0.06976744186046512	0.028123089464030977	430132	435657	4907	NZ_DS499577	680747	686845	True
19	Alistipes_putredinis_61533	ERR911954	ERR912086	8.292682926829268e-05	0.8309840957083849	NA	True	0.024074074074074074	0.006246096189881324	446913	450115	3202	NZ_DS499577	698942	702672	True
20	Alistipes_putredinis_61533	ERR911954	ERR912086	8.292682926829268e-05	0.8309840957083849	NA	True	0.026618705035971222	0.009786917740336968	458769	466943	8072	NZ_DS499577	714689	724426	True
21	Alistipes_putredinis_61533	ERR911954	ERR912086	8.292682926829268e-05	0.8309840957083849	NA	True	0.016666666666666666	0.005274725274725275	470277	474833	4550	NZ_DS499577	728934	734341	True
22	Alistipes_putredinis_61533	ERR911954	ERR912086	8.292682926829268e-05	0.8309840957083849	NA	True	0.04583333333333333	0.010482180293501049	496232	497663	1431	NZ_DS499577	784675	786120	True
23	Alistipes_putredinis_61533	ERR911954	ERR912086	8.292682926829268e-05	0.8309840957083849	NA	True	0.010784313725490196	0.007585335018963337	505280	513073	5537	NZ_DS499577	795024	804838	True
24	Alistipes_putredinis_61533	ERR911954	ERR912086	8.292682926829268e-05	0.8309840957083849	NA	True	0.02277227722772277	0.007597501266250211	522339	534378	11846	NZ_DS499577	817542	831389	True
25	Alistipes_putredinis_61533	ERR911954	ERR912086	8.292682926829268e-05	0.8309840957083849	NA	True	0.0192	0.007607900512070226	540793	547628	6835	NZ_DS499577	842748	851344	False
26	Alistipes_putredinis_61533	ERR911954	ERR912086	8.292682926829268e-05	0.8309840957083849	NA	True	0.026	0.008064516129032258	554370	557222	2852	NZ_DS499577	858932	864091	True
28	Alistipes_putredinis_61533	ERR911954	ERR912086	8.292682926829268e-05	0.8309840957083849	NA	True	0.0375	0.009550561797752809	571013	572793	1780	NZ_DS499577	885224	887595	True
29	Alistipes_putredinis_61533	ERR911954	ERR912086	8.292682926829268e-05	0.8309840957083849	NA	True	0.025	0.015521064301552107	588022	588925	902	NZ_DS499577	1103669	1104792	True
30	Alistipes_putredinis_61533	ERR911954	ERR912086	8.292682926829268e-05	0.8309840957083849	NA	True	0.058333333333333334	0.031007751937984496	606627	607734	645	NZ_DS499577	1126580	1139339	True
31	Alistipes_putredinis_61533	ERR911954	ERR912086	8.292682926829268e-05	0.8309840957083849	NA	True	0.05454545454545454	0.023222060957910014	621542	622592	689	NZ_DS499577	1155000	1156619	True
32	Alistipes_putredinis_61533	ERR911954	ERR912086	8.292682926829268e-05	0.8309840957083849	NA	True	0.050364963503649635	0.019760855884203902	627410	635586	7945	NZ_DS499577	1162375	1170901	True
33	Alistipes_putredinis_61533	ERR911954	ERR912086	8.292682926829268e-05	0.8309840957083849	NA	True	0.16	0.04065040650406504	638059	638305	246	NZ_DS499577	1173558	1173804	True
34	Alistipes_putredinis_61533	ERR911954	ERR912086	8.292682926829268e-05	0.8309840957083849	NA	True	0.0125	0.0041832669322709164	658601	663621	5020	NZ_DS499579	15819	28762	True
35	Alistipes_putredinis_61533	ERR911954	ERR912086	8.292682926829268e-05	0.8309840957083849	NA	True	0.08571428571428572	0.02207792207792208	687220	688072	770	NZ_DS499579	60863	61997	True
36	Alistipes_putredinis_61533	ERR911954	ERR912086	8.292682926829268e-05	0.8309840957083849	NA	True	0.06538461538461539	0.022010271460014674	697384	698857	1363	NZ_DS499579	72886	75448	True
37	Alistipes_putredinis_61533	ERR911954	ERR912086	8.292682926829268e-05	0.8309840957083849	NA	True	0.046153846153846156	0.023148148148148147	721324	725382	2160	NZ_DS499579	121334	125856	True
38	Alistipes_putredinis_61533	ERR911954	ERR912086	8.292682926829268e-05	0.8309840957083849	NA	True	0.03	0.011111111111111112	734586	735126	540	NZ_DS499579	139102	139642	True
39	Alistipes_putredinis_61533	ERR911954	ERR912086	8.292682926829268e-05	0.8309840957083849	NA	True	0.06129032258064516	0.022099447513812154	747194	748642	1448	NZ_DS499579	159958	161406	True
40	Alistipes_putredinis_61533	ERR911954	ERR912086	8.292682926829268e-05	0.8309840957083849	NA	True	0.021212121212121213	0.00986989681471512	788775	791004	2229	NZ_DS499579	216772	219081	True
41	Alistipes_putredinis_61533	ERR911954	ERR912086	8.292682926829268e-05	0.8309840957083849	NA	True	0.0380952380952381	0.0243531202435312	823332	824649	1314	NZ_DS499579	263551	265156	True
42	Alistipes_putredinis_61533	ERR911954	ERR912086	8.292682926829268e-05	0.8309840957083849	NA	True	0.06	0.021052631578947368	837862	838147	285	NZ_DS499579	282438	282723	True
43	Alistipes_putredinis_61533	ERR911954	ERR912086	8.292682926829268e-05	0.8309840957083849	NA	True	0.05897435897435897	0.029059040590405903	856609	858778	2168	NZ_DS499579	309951	312120	True
44	Alistipes_putredinis_61533	ERR911954	ERR912086	8.292682926829268e-05	0.8309840957083849	NA	True	0.021875	0.00794912559618442	864617	866507	1887	NZ_DS499579	319005	320910	True
45	Alistipes_putredinis_61533	ERR911954	ERR912086	8.292682926829268e-05	0.8309840957083849	NA	True	0.05789473684210526	0.01845018450184502	882682	883766	1084	NZ_DS499579	343506	346087	True
46	Alistipes_putredinis_61533	ERR911954	ERR912086	8.292682926829268e-05	0.8309840957083849	NA	True	0.01875	0.007383966244725738	934277	938069	3792	NZ_DS499579	442708	446625	True
47	Alistipes_putredinis_61533	ERR911954	ERR912086	8.292682926829268e-05	0.8309840957083849	NA	True	0.05	0.024154589371980676	971625	972453	828	NZ_DS499579	485088	485916	True
48	Alistipes_putredinis_61533	ERR911954	ERR912086	8.292682926829268e-05	0.8309840957083849	NA	True	0.005263157894736842	0.0030864197530864196	1041568	1047229	5508	NZ_DS499579	572779	580594	True
49	Alistipes_putredinis_61533	ERR911954	ERR912086	8.292682926829268e-05	0.8309840957083849	NA	True	0.03783783783783784	0.014511873350923483	1080837	1083111	2274	NZ_DS499580	19674	22736	True
50	Alistipes_putredinis_61533	ERR911954	ERR912086	8.292682926829268e-05	0.8309840957083849	NA	True	0.060714285714285714	0.0165491878639289	1087935	1091438	3263	NZ_DS499580	30599	35662	True
51	Alistipes_putredinis_61533	ERR911954	ERR912086	8.292682926829268e-05	0.8309840957083849	NA	True	0.011945392491467578	0.006766875589328304	1094117	1112323	18029	NZ_DS499580	38505	166331	True
53	Alistipes_putredinis_61533	ERR911954	ERR912086	8.292682926829268e-05	0.8309840957083849	NA	True	0.05238095238095238	0.026823134953897737	1131796	1132989	1193	NZ_DS499580	190980	193078	True
54	Alistipes_putredinis_61533	ERR911954	ERR912086	8.292682926829268e-05	0.8309840957083849	NA	True	0.085	0.027700831024930747	1141210	1142293	1083	NZ_DS499580	204063	205172	True
55	Alistipes_putredinis_61533	ERR911954	ERR912086	8.292682926829268e-05	0.8309840957083849	NA	True	0.02100840336134454	0.009102366615319983	1152973	1160570	7141	NZ_DS499580	232684	272609	True
56	Alistipes_putredinis_61533	ERR911954	ERR912086	8.292682926829268e-05	0.8309840957083849	NA	True	0.016483516483516484	0.00809476801579467	1188476	1193541	5065	NZ_DS499580	305058	310742	True
57	Alistipes_putredinis_61533	ERR911954	ERR912086	8.292682926829268e-05	0.8309840957083849	NA	True	0.01568627450980392	0.006969919295671314	1217255	1219993	2726	NZ_DS499580	342369	345615	True
58	Alistipes_putredinis_61533	ERR911954	ERR912086	8.292682926829268e-05	0.8309840957083849	NA	True	0.036	0.017721518987341773	1227822	1229580	1580	NZ_DS499580	356083	359773	True
59	Alistipes_putredinis_61533	ERR911954	ERR912086	8.292682926829268e-05	0.8309840957083849	NA	True	0.05897435897435897	0.02608267716535433	1261467	1263504	2032	NZ_DS499580	399781	401841	True
60	Alistipes_putredinis_61533	ERR911954	ERR912086	8.292682926829268e-05	0.8309840957083849	NA	True	0.023809523809523808	0.009245562130177515	1264956	1268435	2704	NZ_DS499580	403293	409545	False
61	Alistipes_putredinis_61533	ERR911954	ERR912086	8.292682926829268e-05	0.8309840957083849	NA	True	0.0075	0.003127792672028597	1282621	1291573	8952	NZ_DS499580	425640	437492	True
62	Alistipes_putredinis_61533	ERR911954	ERR912086	8.292682926829268e-05	0.8309840957083849	NA	True	0.06	0.022222222222222223	1338082	1338352	270	NZ_DS499581	64935	65205	True
63	Alistipes_putredinis_61533	ERR911954	ERR912086	8.292682926829268e-05	0.8309840957083849	NA	True	0.004901960784313725	0.0016730801405387319	1369651	1375628	5977	NZ_DS499581	122458	129477	True
64	Alistipes_putredinis_61533	ERR911954	ERR912086	8.292682926829268e-05	0.8309840957083849	NA	True	0.1	0.032586558044806514	1388465	1389127	491	NZ_DS499581	143873	144677	True
65	Alistipes_putredinis_61533	ERR911954	ERR912086	8.292682926829268e-05	0.8309840957083849	NA	True	0.017543859649122806	0.01065891472868217	1424308	1427405	3096	NZ_DS499581	186339	189830	True
0	Alistipes_putredinis_61533	ERR911954	ERR912096	3.463203463203463e-05	0.9331144154974464	NA	True	0.04339622641509434	0.012384996461429583	18677	21503	2826	NZ_DS499577	32791	35632	True
1	Alistipes_putredinis_61533	ERR911954	ERR912096	3.463203463203463e-05	0.9331144154974464	NA	True	0.05921052631578947	0.024619516562220233	38618	43545	4468	NZ_DS499577	66009	72531	False
2	Alistipes_putredinis_61533	ERR911954	ERR912096	3.463203463203463e-05	0.9331144154974464	NA	True	0.02413793103448276	0.016548463356973995	75760	77775	1692	NZ_DS499577	172868	175243	True
3	Alistipes_putredinis_61533	ERR911954	ERR912096	3.463203463203463e-05	0.9331144154974464	NA	True	0.07872340425531915	0.02962962962962963	96187	99910	2835	NZ_DS499577	216821	221033	False
4	Alistipes_putredinis_61533	ERR911954	ERR912096	3.463203463203463e-05	0.9331144154974464	NA	True	0.037142857142857144	0.013860369609856264	121826	127892	3896	NZ_DS499577	247969	254673	False
5	Alistipes_putredinis_61533	ERR911954	ERR912096	3.463203463203463e-05	0.9331144154974464	NA	True	0.16666666666666666	0.03865979381443299	133335	133980	388	NZ_DS499577	260815	261460	True
6	Alistipes_putredinis_61533	ERR911954	ERR912096	3.463203463203463e-05	0.9331144154974464	NA	True	0.0375	0.012747491185245458	146754	150912	3687	NZ_DS499577	276291	281005	False
7	Alistipes_putredinis_61533	ERR911954	ERR912096	3.463203463203463e-05	0.9331144154974464	NA	True	0.03506493506493506	0.014390081912773965	181785	186304	4517	NZ_DS499577	330673	335391	True
8	Alistipes_putredinis_61533	ERR911954	ERR912096	3.463203463203463e-05	0.9331144154974464	NA	True	0.05142857142857143	0.020604395604395604	240185	242882	2184	NZ_DS499577	406869	409804	True
9	Alistipes_putredinis_61533	ERR911954	ERR912096	3.463203463203463e-05	0.9331144154974464	NA	True	0.024074074074074074	0.006246096189881324	446904	450106	3202	NZ_DS499577	698933	702663	True
10	Alistipes_putredinis_61533	ERR911954	ERR912096	3.463203463203463e-05	0.9331144154974464	NA	True	0.0052173913043478265	0.004892676767676768	505280	511777	6336	NZ_DS499577	795024	803542	False
11	Alistipes_putredinis_61533	ERR911954	ERR912096	3.463203463203463e-05	0.9331144154974464	NA	True	0.026881720430107527	0.011388179854702533	538591	543811	5093	NZ_DS499577	838444	846048	False
12	Alistipes_putredinis_61533	ERR911954	ERR912096	3.463203463203463e-05	0.9331144154974464	NA	True	0.0184	0.008613728129205921	554334	561836	7430	NZ_DS499577	858896	869923	False
13	Alistipes_putredinis_61533	ERR911954	ERR912096	3.463203463203463e-05	0.9331144154974464	NA	True	0.06956521739130435	0.023474178403755867	567330	571737	4047	NZ_DS499577	881172	886240	True
14	Alistipes_putredinis_61533	ERR911954	ERR912096	3.463203463203463e-05	0.9331144154974464	NA	True	0.025	0.01557285873192436	588028	588928	899	NZ_DS499577	1103675	1104795	True
15	Alistipes_putredinis_61533	ERR911954	ERR912096	3.463203463203463e-05	0.9331144154974464	NA	True	0.020454545454545454	0.007252215954875101	725430	727935	2482	NZ_DS499579	125904	129039	True
16	Alistipes_putredinis_61533	ERR911954	ERR912096	3.463203463203463e-05	0.9331144154974464	NA	True	0.011111111111111112	0.007413509060955519	739587	742086	2428	NZ_DS499579	149602	152165	True
17	Alistipes_putredinis_61533	ERR911954	ERR912096	3.463203463203463e-05	0.9331144154974464	NA	True	0.021212121212121213	0.01036036036036036	788745	790965	2220	NZ_DS499579	216742	219042	True
18	Alistipes_putredinis_61533	ERR911954	ERR912096	3.463203463203463e-05	0.9331144154974464	NA	True	0.04	0.015445719329214475	850903	853191	2266	NZ_DS499579	302516	305104	True
19	Alistipes_putredinis_61533	ERR911954	ERR912096	3.463203463203463e-05	0.9331144154974464	NA	True	0.08181818181818182	0.03266932270916335	898292	899628	1255	NZ_DS499579	364205	367001	True
20	Alistipes_putredinis_61533	ERR911954	ERR912096	3.463203463203463e-05	0.9331144154974464	NA	True	0.05263157894736842	0.018026565464895637	907512	908775	1054	NZ_DS499579	377537	378803	True
21	Alistipes_putredinis_61533	ERR911954	ERR912096	3.463203463203463e-05	0.9331144154974464	NA	True	0.05454545454545454	0.018025751072961373	1007573	1008738	1165	NZ_DS499579	526472	527837	True
22	Alistipes_putredinis_61533	ERR911954	ERR912096	3.463203463203463e-05	0.9331144154974464	NA	True	0.08571428571428572	0.02702702702702703	1012256	1012589	333	NZ_DS499579	531897	532230	True
23	Alistipes_putredinis_61533	ERR911954	ERR912096	3.463203463203463e-05	0.9331144154974464	NA	True	0.055	0.026785714285714284	1071721	1072843	1120	NZ_DS499579	610480	614667	True
24	Alistipes_putredinis_61533	ERR911954	ERR912096	3.463203463203463e-05	0.9331144154974464	NA	True	0.06	0.015384615384615385	1085211	1086251	1040	NZ_DS499580	24860	26066	True
25	Alistipes_putredinis_61533	ERR911954	ERR912096	3.463203463203463e-05	0.9331144154974464	NA	True	0.016666666666666666	0.0027100271002710027	1095572	1096310	738	NZ_DS499580	39960	40698	True
26	Alistipes_putredinis_61533	ERR911954	ERR912096	3.463203463203463e-05	0.9331144154974464	NA	True	0.016483516483516484	0.007911392405063292	1188449	1193505	5056	NZ_DS499580	305031	310706	True
27	Alistipes_putredinis_61533	ERR911954	ERR912096	3.463203463203463e-05	0.9331144154974464	NA	True	0.009615384615384616	0.00788436268068331	1227888	1237614	9132	NZ_DS499580	356162	371692	False
28	Alistipes_putredinis_61533	ERR911954	ERR912096	3.463203463203463e-05	0.9331144154974464	NA	True	0.0575	0.026442307692307692	1261434	1263519	2080	NZ_DS499580	399748	401856	True
29	Alistipes_putredinis_61533	ERR911954	ERR912096	3.463203463203463e-05	0.9331144154974464	NA	True	0.029545454545454545	0.0177347843611447	1288222	1290703	2481	NZ_DS499580	433836	436323	True
30	Alistipes_putredinis_61533	ERR911954	ERR912096	3.463203463203463e-05	0.9331144154974464	NA	True	0.025	0.003676470588235294	1369648	1370192	544	NZ_DS499581	122455	123205	True
31	Alistipes_putredinis_61533	ERR911954	ERR912096	3.463203463203463e-05	0.9331144154974464	NA	True	0.0046875	0.002386634844868735	1411727	1415498	3771	NZ_DS499581	171030	175151	True
32	Alistipes_putredinis_61533	ERR911954	ERR912096	3.463203463203463e-05	0.9331144154974464	NA	True	0.026923076923076925	0.012056737588652482	1424584	1427405	2820	NZ_DS499581	186826	189830	False
0	Alistipes_putredinis_61533	ERR911954	ERR912100	7.929515418502203e-05	0.9144487457043291	NA	True	0.04105263157894737	0.01619745468569225	16046	21485	5186	NZ_DS499577	27364	35614	True
1	Alistipes_putredinis_61533	ERR911954	ERR912100	7.929515418502203e-05	0.9144487457043291	NA	True	0.030120481927710843	0.014172909495849362	38609	43548	4939	NZ_DS499577	66000	72534	True
2	Alistipes_putredinis_61533	ERR911954	ERR912100	7.929515418502203e-05	0.9144487457043291	NA	True	0.08461538461538462	0.029288702928870293	48875	49592	717	NZ_DS499577	86386	87103	True
3	Alistipes_putredinis_61533	ERR911954	ERR912100	7.929515418502203e-05	0.9144487457043291	NA	True	0.016091954022988506	0.0072100941317844985	69732	74727	4993	NZ_DS499577	166257	171796	True
4	Alistipes_putredinis_61533	ERR911954	ERR912100	7.929515418502203e-05	0.9144487457043291	NA	True	0.06938775510204082	0.026262626262626262	95917	99730	2970	NZ_DS499577	216551	220397	True
5	Alistipes_putredinis_61533	ERR911954	ERR912100	7.929515418502203e-05	0.9144487457043291	NA	True	0.04827586206896552	0.02142407057340895	123572	125297	1587	NZ_DS499577	250124	251849	True
6	Alistipes_putredinis_61533	ERR911954	ERR912100	7.929515418502203e-05	0.9144487457043291	NA	True	0.08461538461538462	0.02	132873	133980	850	NZ_DS499577	260353	261460	True
7	Alistipes_putredinis_61533	ERR911954	ERR912100	7.929515418502203e-05	0.9144487457043291	NA	True	0.033823529411764704	0.010858585858585859	146754	150783	3960	NZ_DS499577	276291	280876	True
8	Alistipes_putredinis_61533	ERR911954	ERR912100	7.929515418502203e-05	0.9144487457043291	NA	True	0.06666666666666667	0.01926444833625219	160020	160591	571	NZ_DS499577	297223	297959	True
9	Alistipes_putredinis_61533	ERR911954	ERR912100	7.929515418502203e-05	0.9144487457043291	NA	True	0.027083333333333334	0.008640744433366567	365175	368184	3009	NZ_DS499577	595135	598599	True
10	Alistipes_putredinis_61533	ERR911954	ERR912100	7.929515418502203e-05	0.9144487457043291	NA	True	0.04522613065326633	0.018714689265536724	408067	420076	11328	NZ_DS499577	652443	665962	True
11	Alistipes_putredinis_61533	ERR911954	ERR912100	7.929515418502203e-05	0.9144487457043291	NA	True	0.06744186046511629	0.02747811927539182	430120	435651	4913	NZ_DS499577	680735	686839	True
12	Alistipes_putredinis_61533	ERR911954	ERR912100	7.929515418502203e-05	0.9144487457043291	NA	True	0.024074074074074074	0.006246096189881324	446910	450112	3202	NZ_DS499577	698939	702669	True
13	Alistipes_putredinis_61533	ERR911954	ERR912100	7.929515418502203e-05	0.9144487457043291	NA	True	0.024285714285714285	0.012030444389884607	458763	462954	4073	NZ_DS499577	714683	719411	True
14	Alistipes_putredinis_61533	ERR911954	ERR912100	7.929515418502203e-05	0.9144487457043291	NA	True	0.04583333333333333	0.010344827586206896	496201	497651	1450	NZ_DS499577	784586	786108	True
15	Alistipes_putredinis_61533	ERR911954	ERR912100	7.929515418502203e-05	0.9144487457043291	NA	True	0.0125	0.002844950213371266	505352	506759	1406	NZ_DS499577	795096	797996	True
16	Alistipes_putredinis_61533	ERR911954	ERR912100	7.929515418502203e-05	0.9144487457043291	NA	True	0.05714285714285714	0.014814814814814815	525860	526265	405	NZ_DS499577	821698	822103	True
17	Alistipes_putredinis_61533	ERR911954	ERR912100	7.929515418502203e-05	0.9144487457043291	NA	True	0.028070175438596492	0.013201320132013201	540781	543811	3030	NZ_DS499577	842736	846048	True
18	Alistipes_putredinis_61533	ERR911954	ERR912100	7.929515418502203e-05	0.9144487457043291	NA	True	0.025490196078431372	0.008191126279863481	554334	557264	2930	NZ_DS499577	858896	864133	True
19	Alistipes_putredinis_61533	ERR911954	ERR912100	7.929515418502203e-05	0.9144487457043291	NA	True	0.035897435897435895	0.012471131639722863	578799	581103	2165	NZ_DS499577	1093919	1096230	True
20	Alistipes_putredinis_61533	ERR911954	ERR912100	7.929515418502203e-05	0.9144487457043291	NA	True	0.025	0.01557285873192436	588028	588928	899	NZ_DS499577	1103675	1104795	True
21	Alistipes_putredinis_61533	ERR911954	ERR912100	7.929515418502203e-05	0.9144487457043291	NA	True	0.058333333333333334	0.03035143769968051	606645	607764	626	NZ_DS499577	1126598	1139369	True
22	Alistipes_putredinis_61533	ERR911954	ERR912100	7.929515418502203e-05	0.9144487457043291	NA	True	0.05454545454545454	0.024817518248175182	621566	622616	685	NZ_DS499577	1155024	1156643	True
23	Alistipes_putredinis_61533	ERR911954	ERR912100	7.929515418502203e-05	0.9144487457043291	NA	True	0.050364963503649635	0.01965725806451613	627404	635571	7936	NZ_DS499577	1162369	1170886	True
24	Alistipes_putredinis_61533	ERR911954	ERR912100	7.929515418502203e-05	0.9144487457043291	NA	True	0.16	0.0411522633744856	638053	638296	243	NZ_DS499577	1173552	1173795	True
25	Alistipes_putredinis_61533	ERR911954	ERR912100	7.929515418502203e-05	0.9144487457043291	NA	True	0.0125	0.0041832669322709164	658601	663621	5020	NZ_DS499579	15819	28762	True
26	Alistipes_putredinis_61533	ERR911954	ERR912100	7.929515418502203e-05	0.9144487457043291	NA	True	0.08571428571428572	0.02346805736636245	687232	688081	767	NZ_DS499579	60875	62006	True
27	Alistipes_putredinis_61533	ERR911954	ERR912100	7.929515418502203e-05	0.9144487457043291	NA	True	0.02608695652173913	0.012522361359570662	722448	727692	3913	NZ_DS499579	122922	128433	True
28	Alistipes_putredinis_61533	ERR911954	ERR912100	7.929515418502203e-05	0.9144487457043291	NA	True	0.021212121212121213	0.01078167115902965	788754	790980	2226	NZ_DS499579	216751	219057	True
29	Alistipes_putredinis_61533	ERR911954	ERR912100	7.929515418502203e-05	0.9144487457043291	NA	True	0.05897435897435897	0.028978840846366146	856591	858766	2174	NZ_DS499579	309933	312108	True
31	Alistipes_putredinis_61533	ERR911954	ERR912100	7.929515418502203e-05	0.9144487457043291	NA	True	0.036	0.013112491373360938	956111	959039	2898	NZ_DS499579	467815	470862	True
32	Alistipes_putredinis_61533	ERR911954	ERR912100	7.929515418502203e-05	0.9144487457043291	NA	True	0.08333333333333333	0.03278688524590164	1097227	1097593	366	NZ_DS499580	102004	102370	True
33	Alistipes_putredinis_61533	ERR911954	ERR912100	7.929515418502203e-05	0.9144487457043291	NA	True	0.05454545454545454	0.020537124802527645	1102492	1103125	633	NZ_DS499580	110062	110745	True
34	Alistipes_putredinis_61533	ERR911954	ERR912100	7.929515418502203e-05	0.9144487457043291	NA	True	0.085	0.027855153203342618	1141192	1142269	1077	NZ_DS499580	204045	205148	True
35	Alistipes_putredinis_61533	ERR911954	ERR912100	7.929515418502203e-05	0.9144487457043291	NA	True	0.025806451612903226	0.012193469719550196	1152772	1160612	7381	NZ_DS499580	232483	272651	True
37	Alistipes_putredinis_61533	ERR911954	ERR912100	7.929515418502203e-05	0.9144487457043291	NA	True	0.016483516483516484	0.008096366508688783	1188476	1193541	5064	NZ_DS499580	305058	310742	True
38	Alistipes_putredinis_61533	ERR911954	ERR912100	7.929515418502203e-05	0.9144487457043291	NA	True	0.01568627450980392	0.006969919295671314	1217255	1219993	2726	NZ_DS499580	342369	345615	True
39	Alistipes_putredinis_61533	ERR911954	ERR912100	7.929515418502203e-05	0.9144487457043291	NA	True	0.03636363636363636	0.01747997086671522	1227822	1229373	1373	NZ_DS499580	356083	358185	True
40	Alistipes_putredinis_61533	ERR911954	ERR912100	7.929515418502203e-05	0.9144487457043291	NA	True	0.07096774193548387	0.023097112860892388	1257568	1259473	1905	NZ_DS499580	393382	395588	True
41	Alistipes_putredinis_61533	ERR911954	ERR912100	7.929515418502203e-05	0.9144487457043291	NA	True	0.05897435897435897	0.02608267716535433	1261467	1263504	2032	NZ_DS499580	399781	401841	True
42	Alistipes_putredinis_61533	ERR911954	ERR912100	7.929515418502203e-05	0.9144487457043291	NA	True	0.03333333333333333	0.00809968847352025	1266767	1268372	1605	NZ_DS499580	407877	409482	True
43	Alistipes_putredinis_61533	ERR911954	ERR912100	7.929515418502203e-05	0.9144487457043291	NA	True	0.010344827586206896	0.0035938903863432167	1288249	1291588	3339	NZ_DS499580	433863	437507	True
44	Alistipes_putredinis_61533	ERR911954	ERR912100	7.929515418502203e-05	0.9144487457043291	NA	True	0.06	0.022222222222222223	1338082	1338352	270	NZ_DS499581	64935	65205	True
45	Alistipes_putredinis_61533	ERR911954	ERR912100	7.929515418502203e-05	0.9144487457043291	NA	True	0.1	0.032586558044806514	1388465	1389127	491	NZ_DS499581	143873	144677	True
46	Alistipes_putredinis_61533	ERR911954	ERR912100	7.929515418502203e-05	0.9144487457043291	NA	True	0.017543859649122806	0.010914927768860353	1424308	1427426	3115	NZ_DS499581	186339	189851	True
0	Alistipes_putredinis_61533	ERR911954	ERR912103	6.25e-05	0.9068633377664934	NA	True	0.0375	0.01560418648905804	16046	21539	5255	NZ_DS499577	27364	35668	True
1	Alistipes_putredinis_61533	ERR911954	ERR912103	6.25e-05	0.9068633377664934	NA	True	0.03048780487804878	0.014329580348004094	38660	43545	4885	NZ_DS499577	66051	72531	True
2	Alistipes_putredinis_61533	ERR911954	ERR912103	6.25e-05	0.9068633377664934	NA	True	0.08461538461538462	0.029288702928870293	48872	49589	717	NZ_DS499577	86383	87100	True
3	Alistipes_putredinis_61533	ERR911954	ERR912103	6.25e-05	0.9068633377664934	NA	True	0.06727272727272728	0.026610220743876624	95890	99730	3307	NZ_DS499577	216524	220397	True
4	Alistipes_putredinis_61533	ERR911954	ERR912103	6.25e-05	0.9068633377664934	NA	True	0.04827586206896552	0.020202020202020204	123548	125270	1584	NZ_DS499577	249763	251822	True
5	Alistipes_putredinis_61533	ERR911954	ERR912103	6.25e-05	0.9068633377664934	NA	True	0.055	0.015925925925925927	130988	133974	2700	NZ_DS499577	257828	261454	False
6	Alistipes_putredinis_61533	ERR911954	ERR912103	6.25e-05	0.9068633377664934	NA	True	0.03333333333333333	0.012083004990806409	146754	150933	3807	NZ_DS499577	276291	281026	False
8	Alistipes_putredinis_61533	ERR911954	ERR912103	6.25e-05	0.9068633377664934	NA	True	0.05161290322580645	0.021879021879021878	408058	414028	5439	NZ_DS499577	652434	658714	True
9	Alistipes_putredinis_61533	ERR911954	ERR912103	6.25e-05	0.9068633377664934	NA	True	0.07058823529411765	0.02823577906018137	430168	435639	4852	NZ_DS499577	680783	686827	True
10	Alistipes_putredinis_61533	ERR911954	ERR912103	6.25e-05	0.9068633377664934	NA	True	0.024074074074074074	0.006251953735542357	446901	450100	3199	NZ_DS499577	698930	702657	True
11	Alistipes_putredinis_61533	ERR911954	ERR912103	6.25e-05	0.9068633377664934	NA	True	0.022857142857142857	0.011318897637795276	458814	463002	4064	NZ_DS499577	714734	719459	True
12	Alistipes_putredinis_61533	ERR911954	ERR912103	6.25e-05	0.9068633377664934	NA	True	0.04583333333333333	0.010344827586206896	496198	497648	1450	NZ_DS499577	784583	786105	True
13	Alistipes_putredinis_61533	ERR911954	ERR912103	6.25e-05	0.9068633377664934	NA	True	0.04090909090909091	0.030378693300041615	505343	508154	2403	NZ_DS499577	795087	799402	False
14	Alistipes_putredinis_61533	ERR911954	ERR912103	6.25e-05	0.9068633377664934	NA	True	0.03103448275862069	0.01178115015974441	521150	526253	5008	NZ_DS499577	813795	822091	True
15	Alistipes_putredinis_61533	ERR911954	ERR912103	6.25e-05	0.9068633377664934	NA	True	0.02857142857142857	0.013386880856760375	540811	543799	2988	NZ_DS499577	842766	846036	True
16	Alistipes_putredinis_61533	ERR911954	ERR912103	6.25e-05	0.9068633377664934	NA	True	0.025490196078431372	0.008191126279863481	554316	557246	2930	NZ_DS499577	858878	864115	True
17	Alistipes_putredinis_61533	ERR911954	ERR912103	6.25e-05	0.9068633377664934	NA	True	0.02666666666666667	0.014510278113663845	588091	588919	827	NZ_DS499577	1103738	1104786	True
18	Alistipes_putredinis_61533	ERR911954	ERR912103	6.25e-05	0.9068633377664934	NA	True	0.05384615384615385	0.030346820809248554	606624	607773	692	NZ_DS499577	1126577	1139378	True
19	Alistipes_putredinis_61533	ERR911954	ERR912103	6.25e-05	0.9068633377664934	NA	True	0.06	0.025078369905956112	621569	622601	638	NZ_DS499577	1155027	1156628	True
20	Alistipes_putredinis_61533	ERR911954	ERR912103	6.25e-05	0.9068633377664934	NA	True	0.04962962962962963	0.01846428116643321	627425	635586	7853	NZ_DS499577	1162390	1170901	True
21	Alistipes_putredinis_61533	ERR911954	ERR912103	6.25e-05	0.9068633377664934	NA	True	0.16	0.04065040650406504	638059	638305	246	NZ_DS499577	1173558	1173804	True
22	Alistipes_putredinis_61533	ERR911954	ERR912103	6.25e-05	0.9068633377664934	NA	True	0.0125	0.004190780283376571	658613	663624	5011	NZ_DS499579	15831	28765	True
23	Alistipes_putredinis_61533	ERR911954	ERR912103	6.25e-05	0.9068633377664934	NA	True	0.08571428571428572	0.02216427640156454	687232	688081	767	NZ_DS499579	60875	62006	True
24	Alistipes_putredinis_61533	ERR911954	ERR912103	6.25e-05	0.9068633377664934	NA	True	0.021212121212121213	0.0103463787674314	788739	790962	2223	NZ_DS499579	216736	219039	True
25	Alistipes_putredinis_61533	ERR911954	ERR912103	6.25e-05	0.9068633377664934	NA	True	0.05897435897435897	0.02855826807922616	856570	858742	2171	NZ_DS499579	309912	312084	True
26	Alistipes_putredinis_61533	ERR911954	ERR912103	6.25e-05	0.9068633377664934	NA	True	0.061971830985915494	0.021999043519846963	872688	877061	4182	NZ_DS499579	328841	333787	True
28	Alistipes_putredinis_61533	ERR911954	ERR912103	6.25e-05	0.9068633377664934	NA	True	0.013333333333333334	0.003911342894393742	1090701	1091468	767	NZ_DS499580	33389	35692	True
29	Alistipes_putredinis_61533	ERR911954	ERR912103	6.25e-05	0.9068633377664934	NA	True	0.08333333333333333	0.03611111111111111	1097245	1097605	360	NZ_DS499580	102022	102382	True
30	Alistipes_putredinis_61533	ERR911954	ERR912103	6.25e-05	0.9068633377664934	NA	True	0.05	0.020558002936857563	1102459	1103140	681	NZ_DS499580	110029	110760	True
31	Alistipes_putredinis_61533	ERR911954	ERR912103	6.25e-05	0.9068633377664934	NA	True	0.085	0.027700831024930747	1141207	1142290	1083	NZ_DS499580	204060	205169	True
32	Alistipes_putredinis_61533	ERR911954	ERR912103	6.25e-05	0.9068633377664934	NA	True	0.025806451612903226	0.011938678605345272	1152739	1160573	7371	NZ_DS499580	232450	272612	True
33	Alistipes_putredinis_61533	ERR911954	ERR912103	6.25e-05	0.9068633377664934	NA	True	0.02727272727272727	0.009771986970684038	1165417	1167873	2456	NZ_DS499580	278753	282063	True
34	Alistipes_putredinis_61533	ERR911954	ERR912103	6.25e-05	0.9068633377664934	NA	True	0.016483516483516484	0.00809476801579467	1188479	1193544	5065	NZ_DS499580	305061	310745	True
35	Alistipes_putredinis_61533	ERR911954	ERR912103	6.25e-05	0.9068633377664934	NA	True	0.006390977443609023	0.0037117228580266005	1217231	1233586	16165	NZ_DS499580	342345	367535	False
36	Alistipes_putredinis_61533	ERR911954	ERR912103	6.25e-05	0.9068633377664934	NA	True	0.0575	0.02581261950286807	1261413	1263510	2092	NZ_DS499580	399727	401847	True
37	Alistipes_putredinis_61533	ERR911954	ERR912103	6.25e-05	0.9068633377664934	NA	True	0.010169491525423728	0.00354924578527063	1288213	1291594	3381	NZ_DS499580	433827	437513	True
38	Alistipes_putredinis_61533	ERR911954	ERR912103	6.25e-05	0.9068633377664934	NA	True	0.06	0.023255813953488372	1338076	1338334	258	NZ_DS499581	64929	65187	True
39	Alistipes_putredinis_61533	ERR911954	ERR912103	6.25e-05	0.9068633377664934	NA	True	0.010256410256410256	0.004219409282700422	1366672	1378522	11850	NZ_DS499581	119070	132814	False
40	Alistipes_putredinis_61533	ERR911954	ERR912103	6.25e-05	0.9068633377664934	NA	True	0.1	0.03278688524590164	1388462	1389121	488	NZ_DS499581	143870	144671	True
41	Alistipes_putredinis_61533	ERR911954	ERR912103	6.25e-05	0.9068633377664934	NA	True	0.017241379310344827	0.011072445428661816	1424296	1427459	3161	NZ_DS499581	186327	189884	True
0	Alistipes_putredinis_61533	ERR911954	ERR912111	5.0228310502283106e-05	0.885503731117398	NA	True	0.04339622641509434	0.012384996461429583	18677	21503	2826	NZ_DS499577	32791	35632	True
1	Alistipes_putredinis_61533	ERR911954	ERR912111	5.0228310502283106e-05	0.885503731117398	NA	True	0.07391304347826087	0.01867816091954023	31742	33134	1392	NZ_DS499577	52283	53675	True
2	Alistipes_putredinis_61533	ERR911954	ERR912111	5.0228310502283106e-05	0.885503731117398	NA	True	0.030120481927710843	0.014164305949008499	38618	43560	4942	NZ_DS499577	66009	72546	True
3	Alistipes_putredinis_61533	ERR911954	ERR912111	5.0228310502283106e-05	0.885503731117398	NA	True	0.08461538461538462	0.029045643153526972	48887	49610	723	NZ_DS499577	86398	87121	True
4	Alistipes_putredinis_61533	ERR911954	ERR912111	5.0228310502283106e-05	0.885503731117398	NA	True	0.04329896907216495	0.018676337262012694	59917	65586	5515	NZ_DS499577	154396	161057	True
5	Alistipes_putredinis_61533	ERR911954	ERR912111	5.0228310502283106e-05	0.885503731117398	NA	True	0.03777777777777778	0.014622555291537196	93685	99718	5471	NZ_DS499577	214179	220385	False
6	Alistipes_putredinis_61533	ERR911954	ERR912111	5.0228310502283106e-05	0.885503731117398	NA	True	0.03823529411764706	0.012742382271468145	123623	125726	1805	NZ_DS499577	250175	252278	False
7	Alistipes_putredinis_61533	ERR911954	ERR912111	5.0228310502283106e-05	0.885503731117398	NA	True	0.08461538461538462	0.01995305164319249	132891	134574	852	NZ_DS499577	260371	262054	True
8	Alistipes_putredinis_61533	ERR911954	ERR912111	5.0228310502283106e-05	0.885503731117398	NA	True	0.037142857142857144	0.012432959531935642	146562	150948	4102	NZ_DS499577	275799	281041	False
9	Alistipes_putredinis_61533	ERR911954	ERR912111	5.0228310502283106e-05	0.885503731117398	NA	True	0.043373493975903614	0.017413931144915934	241270	246997	4996	NZ_DS499577	407954	414163	True
10	Alistipes_putredinis_61533	ERR911954	ERR912111	5.0228310502283106e-05	0.885503731117398	NA	True	0.05217391304347826	0.02207382674828418	408082	414004	5391	NZ_DS499577	652458	658690	True
11	Alistipes_putredinis_61533	ERR911954	ERR912111	5.0228310502283106e-05	0.885503731117398	NA	True	0.06976744186046512	0.02810590631364562	430135	435663	4910	NZ_DS499577	680750	686851	True
12	Alistipes_putredinis_61533	ERR911954	ERR912111	5.0228310502283106e-05	0.885503731117398	NA	True	0.024074074074074074	0.005939356048765239	446862	450061	3199	NZ_DS499577	698891	702618	True
13	Alistipes_putredinis_61533	ERR911954	ERR912111	5.0228310502283106e-05	0.885503731117398	NA	True	0.018571428571428572	0.009587020648967551	458772	462957	4068	NZ_DS499577	714692	719414	True
14	Alistipes_putredinis_61533	ERR911954	ERR912111	5.0228310502283106e-05	0.885503731117398	NA	True	0.03333333333333333	0.0099113197704747	474512	476434	1917	NZ_DS499577	733810	736083	True
15	Alistipes_putredinis_61533	ERR911954	ERR912111	5.0228310502283106e-05	0.885503731117398	NA	True	0.04583333333333333	0.010302197802197802	496186	497642	1456	NZ_DS499577	784571	786099	True
16	Alistipes_putredinis_61533	ERR911954	ERR912111	5.0228310502283106e-05	0.885503731117398	NA	True	0.025	0.014837819185645272	505280	508295	2898	NZ_DS499577	795024	799543	False
17	Alistipes_putredinis_61533	ERR911954	ERR912111	5.0228310502283106e-05	0.885503731117398	NA	True	0.05714285714285714	0.014814814814814815	525860	526265	405	NZ_DS499577	821698	822103	True
18	Alistipes_putredinis_61533	ERR911954	ERR912111	5.0228310502283106e-05	0.885503731117398	NA	True	0.028070175438596492	0.013175230566534914	540784	543820	3036	NZ_DS499577	842739	846057	True
19	Alistipes_putredinis_61533	ERR911954	ERR912111	5.0228310502283106e-05	0.885503731117398	NA	True	0.025490196078431372	0.008199521694567818	554343	557270	2927	NZ_DS499577	858905	864139	True
20	Alistipes_putredinis_61533	ERR911954	ERR912111	5.0228310502283106e-05	0.885503731117398	NA	True	0.025	0.015625	588034	588931	896	NZ_DS499577	1103681	1104798	True
21	Alistipes_putredinis_61533	ERR911954	ERR912111	5.0228310502283106e-05	0.885503731117398	NA	True	0.04047619047619048	0.013735732249951635	616874	622589	5169	NZ_DS499577	1150286	1156616	True
22	Alistipes_putredinis_61533	ERR911954	ERR912111	5.0228310502283106e-05	0.885503731117398	NA	True	0.05073529411764706	0.01965508496068983	627449	635568	7886	NZ_DS499577	1162414	1170883	True
23	Alistipes_putredinis_61533	ERR911954	ERR912111	5.0228310502283106e-05	0.885503731117398	NA	True	0.16	0.0398406374501992	638041	638293	251	NZ_DS499577	1173540	1173792	True
24	Alistipes_putredinis_61533	ERR911954	ERR912111	5.0228310502283106e-05	0.885503731117398	NA	True	0.0125	0.004190780283376571	658616	663627	5011	NZ_DS499579	15834	28768	True
25	Alistipes_putredinis_61533	ERR911954	ERR912111	5.0228310502283106e-05	0.885503731117398	NA	True	0.08571428571428572	0.021739130434782608	687241	688105	782	NZ_DS499579	60884	62030	True
26	Alistipes_putredinis_61533	ERR911954	ERR912111	5.0228310502283106e-05	0.885503731117398	NA	True	0.013333333333333334	0.006666666666666667	693748	694498	750	NZ_DS499579	68329	69091	True
27	Alistipes_putredinis_61533	ERR911954	ERR912111	5.0228310502283106e-05	0.885503731117398	NA	True	0.051515151515151514	0.020895522388059702	754682	756794	2010	NZ_DS499579	167921	170150	True
28	Alistipes_putredinis_61533	ERR911954	ERR912111	5.0228310502283106e-05	0.885503731117398	NA	True	0.020588235294117647	0.009573542210617928	788715	791013	2298	NZ_DS499579	216712	219090	True
29	Alistipes_putredinis_61533	ERR911954	ERR912111	5.0228310502283106e-05	0.885503731117398	NA	True	0.03333333333333333	0.016756756756756756	808886	810741	1850	NZ_DS499579	240854	242807	True
30	Alistipes_putredinis_61533	ERR911954	ERR912111	5.0228310502283106e-05	0.885503731117398	NA	True	0.06666666666666667	0.030723488602576808	818922	821193	2018	NZ_DS499579	258038	260660	True
31	Alistipes_putredinis_61533	ERR911954	ERR912111	5.0228310502283106e-05	0.885503731117398	NA	True	0.05897435897435897	0.029018885306310457	856576	858748	2171	NZ_DS499579	309918	312090	True
32	Alistipes_putredinis_61533	ERR911954	ERR912111	5.0228310502283106e-05	0.885503731117398	NA	True	0.051470588235294115	0.016120365394948953	866974	870775	3722	NZ_DS499579	321899	325706	True
33	Alistipes_putredinis_61533	ERR911954	ERR912111	5.0228310502283106e-05	0.885503731117398	NA	True	0.03177570093457944	0.013005991524185299	876410	883445	6843	NZ_DS499579	333135	345766	True
34	Alistipes_putredinis_61533	ERR911954	ERR912111	5.0228310502283106e-05	0.885503731117398	NA	True	0.04285714285714286	0.015488383712215838	926780	931139	4003	NZ_DS499579	431524	436237	True
35	Alistipes_putredinis_61533	ERR911954	ERR912111	5.0228310502283106e-05	0.885503731117398	NA	True	0.023943661971830985	0.014084507042253521	1068398	1072372	3905	NZ_DS499579	606649	611131	True
36	Alistipes_putredinis_61533	ERR911954	ERR912111	5.0228310502283106e-05	0.885503731117398	NA	True	0.02857142857142857	0.016260162601626018	1091414	1092458	492	NZ_DS499580	35638	36682	True
37	Alistipes_putredinis_61533	ERR911954	ERR912111	5.0228310502283106e-05	0.885503731117398	NA	True	0.08333333333333333	0.03278688524590164	1097230	1097596	366	NZ_DS499580	102007	102373	True
38	Alistipes_putredinis_61533	ERR911954	ERR912111	5.0228310502283106e-05	0.885503731117398	NA	True	0.05	0.020558002936857563	1102453	1103134	681	NZ_DS499580	110023	110754	True
39	Alistipes_putredinis_61533	ERR911954	ERR912111	5.0228310502283106e-05	0.885503731117398	NA	True	0.023333333333333334	0.007766990291262136	1111834	1115439	3605	NZ_DS499580	165605	169918	True
40	Alistipes_putredinis_61533	ERR911954	ERR912111	5.0228310502283106e-05	0.885503731117398	NA	True	0.085	0.027700831024930747	1141198	1142281	1083	NZ_DS499580	204051	205160	True
41	Alistipes_putredinis_61533	ERR911954	ERR912111	5.0228310502283106e-05	0.885503731117398	NA	True	0.037037037037037035	0.017150395778364115	1152730	1155929	3032	NZ_DS499580	232441	236177	True
42	Alistipes_putredinis_61533	ERR911954	ERR912111	5.0228310502283106e-05	0.885503731117398	NA	True	0.016483516483516484	0.008104368452263293	1188458	1193517	5059	NZ_DS499580	305040	310718	True
43	Alistipes_putredinis_61533	ERR911954	ERR912111	5.0228310502283106e-05	0.885503731117398	NA	True	0.046153846153846156	0.03075030750307503	1209179	1210088	813	NZ_DS499580	328570	329479	True
44	Alistipes_putredinis_61533	ERR911954	ERR912111	5.0228310502283106e-05	0.885503731117398	NA	True	0.01643192488262911	0.0073448112462486176	1217264	1230411	12662	NZ_DS499580	342378	362266	False
45	Alistipes_putredinis_61533	ERR911954	ERR912111	5.0228310502283106e-05	0.885503731117398	NA	True	0.020491803278688523	0.013135787383534443	1261470	1268402	6547	NZ_DS499580	399784	409512	False
46	Alistipes_putredinis_61533	ERR911954	ERR912111	5.0228310502283106e-05	0.885503731117398	NA	True	0.010344827586206896	0.0036036036036036037	1288240	1291570	3330	NZ_DS499580	433854	437489	True
48	Alistipes_putredinis_61533	ERR911954	ERR912111	5.0228310502283106e-05	0.885503731117398	NA	True	0.11	0.03697183098591549	1348847	1349651	568	NZ_DS499581	78141	89375	True
49	Alistipes_putredinis_61533	ERR911954	ERR912111	5.0228310502283106e-05	0.885503731117398	NA	True	0.005128205128205128	0.0012212497455729697	1365252	1370165	4913	NZ_DS499581	117370	123178	False
50	Alistipes_putredinis_61533	ERR911954	ERR912111	5.0228310502283106e-05	0.885503731117398	NA	True	0.05647058823529412	0.019309778142974528	1380362	1385318	4868	NZ_DS499581	135012	140095	True
51	Alistipes_putredinis_61533	ERR911954	ERR912111	5.0228310502283106e-05	0.885503731117398	NA	True	0.1	0.032586558044806514	1388465	1389127	491	NZ_DS499581	143873	144677	True
52	Alistipes_putredinis_61533	ERR911954	ERR912111	5.0228310502283106e-05	0.885503731117398	NA	True	0.025333333333333333	0.0135450723960766	1422652	1427450	4282	NZ_DS499581	184683	189875	False
0	Alistipes_putredinis_61533	ERR911954	ERR912124	2.9411764705882354e-05	0.9588063496150163	NA	True	0.04339622641509434	0.012384996461429583	18677	21503	2826	NZ_DS499577	32791	35632	True
1	Alistipes_putredinis_61533	ERR911954	ERR912124	2.9411764705882354e-05	0.9588063496150163	NA	True	0.030120481927710843	0.014164305949008499	38618	43560	4942	NZ_DS499577	66009	72546	True
2	Alistipes_putredinis_61533	ERR911954	ERR912124	2.9411764705882354e-05	0.9588063496150163	NA	True	0.075	0.028517110266159697	95902	99949	3156	NZ_DS499577	216536	221072	True
3	Alistipes_putredinis_61533	ERR911954	ERR912124	2.9411764705882354e-05	0.9588063496150163	NA	True	0.04827586206896552	0.02142407057340895	123578	125303	1587	NZ_DS499577	250130	251855	True
4	Alistipes_putredinis_61533	ERR911954	ERR912124	2.9411764705882354e-05	0.9588063496150163	NA	True	0.16666666666666666	0.03787878787878788	133341	133995	396	NZ_DS499577	260821	261475	True
5	Alistipes_putredinis_61533	ERR911954	ERR912124	2.9411764705882354e-05	0.9588063496150163	NA	True	0.03428571428571429	0.011013215859030838	146757	150912	4086	NZ_DS499577	276294	281005	True
6	Alistipes_putredinis_61533	ERR911954	ERR912124	2.9411764705882354e-05	0.9588063496150163	NA	True	0.02953020134228188	0.011008314790959128	446898	455455	8539	NZ_DS499577	698927	709279	False
7	Alistipes_putredinis_61533	ERR911954	ERR912124	2.9411764705882354e-05	0.9588063496150163	NA	True	0.012	0.0027155465037338763	505301	506774	1473	NZ_DS499577	795045	798011	True
8	Alistipes_putredinis_61533	ERR911954	ERR912124	2.9411764705882354e-05	0.9588063496150163	NA	True	0.028070175438596492	0.013136288998357963	540805	543850	3045	NZ_DS499577	842760	846087	True
9	Alistipes_putredinis_61533	ERR911954	ERR912124	2.9411764705882354e-05	0.9588063496150163	NA	True	0.026	0.008415147265077139	554376	557228	2852	NZ_DS499577	858938	864097	True
10	Alistipes_putredinis_61533	ERR911954	ERR912124	2.9411764705882354e-05	0.9588063496150163	NA	True	0.02666666666666667	0.015776699029126214	588079	588904	824	NZ_DS499577	1103726	1104771	True
11	Alistipes_putredinis_61533	ERR911954	ERR912124	2.9411764705882354e-05	0.9588063496150163	NA	True	0.03666666666666667	0.014246947082767978	758842	761498	1474	NZ_DS499579	172237	174991	True
12	Alistipes_putredinis_61533	ERR911954	ERR912124	2.9411764705882354e-05	0.9588063496150163	NA	True	0.021212121212121213	0.010304659498207885	788766	790998	2232	NZ_DS499579	216763	219075	True
13	Alistipes_putredinis_61533	ERR911954	ERR912124	2.9411764705882354e-05	0.9588063496150163	NA	True	0.04285714285714286	0.009101251422070534	1045330	1046257	879	NZ_DS499579	578256	579513	True
14	Alistipes_putredinis_61533	ERR911954	ERR912124	2.9411764705882354e-05	0.9588063496150163	NA	True	0.028	0.009868421052631578	1156310	1160870	4560	NZ_DS499580	267950	272909	True
15	Alistipes_putredinis_61533	ERR911954	ERR912124	2.9411764705882354e-05	0.9588063496150163	NA	True	0.016483516483516484	0.008302035975489227	1188458	1193517	5059	NZ_DS499580	305040	310718	True
16	Alistipes_putredinis_61533	ERR911954	ERR912124	2.9411764705882354e-05	0.9588063496150163	NA	True	0.03636363636363636	0.017518248175182483	1227813	1229361	1370	NZ_DS499580	356074	358173	True
17	Alistipes_putredinis_61533	ERR911954	ERR912124	2.9411764705882354e-05	0.9588063496150163	NA	True	0.0575	0.02611218568665377	1261452	1263525	2068	NZ_DS499580	399766	401862	True
18	Alistipes_putredinis_61533	ERR911954	ERR912124	2.9411764705882354e-05	0.9588063496150163	NA	True	0.025	0.003676470588235294	1369648	1370192	544	NZ_DS499581	122455	123205	True
19	Alistipes_putredinis_61533	ERR911954	ERR912124	2.9411764705882354e-05	0.9588063496150163	NA	True	0.0046875	0.0023847376788553257	1411718	1415492	3774	NZ_DS499581	171021	175145	True
20	Alistipes_putredinis_61533	ERR911954	ERR912124	2.9411764705882354e-05	0.9588063496150163	NA	True	0.017241379310344827	0.010752688172043012	1424296	1427459	3162	NZ_DS499581	186327	189884	True
0	Alistipes_putredinis_61533	ERR911954	ERR912159	4.18848167539267e-05	0.7774430854315709	NA	True	0.0038461538461538464	0.001538856116953065	6079	13898	7798	NZ_DS499577	10758	24826	False
1	Alistipes_putredinis_61533	ERR911954	ERR912159	4.18848167539267e-05	0.7774430854315709	NA	True	0.04921875	0.017989720159908625	16061	23519	7004	NZ_DS499577	27379	39971	False
2	Alistipes_putredinis_61533	ERR911954	ERR912159	4.18848167539267e-05	0.7774430854315709	NA	True	0.045454545454545456	0.023121387283236993	27275	27794	519	NZ_DS499577	46298	46817	True
3	Alistipes_putredinis_61533	ERR911954	ERR912159	4.18848167539267e-05	0.7774430854315709	NA	True	0.022705314009661835	0.010965973230124174	38645	51217	12402	NZ_DS499577	66036	90073	False
4	Alistipes_putredinis_61533	ERR911954	ERR912159	4.18848167539267e-05	0.7774430854315709	NA	True	0.014358974358974359	0.006757353590672202	75772	99718	22642	NZ_DS499577	172880	220385	False
5	Alistipes_putredinis_61533	ERR911954	ERR912159	4.18848167539267e-05	0.7774430854315709	NA	True	0.0761904761904762	0.02992407324698526	121622	125594	2239	NZ_DS499577	247585	252146	True
6	Alistipes_putredinis_61533	ERR911954	ERR912159	4.18848167539267e-05	0.7774430854315709	NA	True	0.08461538461538462	0.020070838252656435	132870	133974	847	NZ_DS499577	260350	261454	True
7	Alistipes_putredinis_61533	ERR911954	ERR912159	4.18848167539267e-05	0.7774430854315709	NA	True	0.03333333333333333	0.012552301255230125	137819	138536	717	NZ_DS499577	265792	266612	True
8	Alistipes_putredinis_61533	ERR911954	ERR912159	4.18848167539267e-05	0.7774430854315709	NA	True	0.03428571428571429	0.011021307861866276	146751	150903	4083	NZ_DS499577	276288	280996	True
9	Alistipes_putredinis_61533	ERR911954	ERR912159	4.18848167539267e-05	0.7774430854315709	NA	True	0.05714285714285714	0.02616279069767442	155714	156058	344	NZ_DS499577	291212	291556	True
10	Alistipes_putredinis_61533	ERR911954	ERR912159	4.18848167539267e-05	0.7774430854315709	NA	True	0.04626865671641791	0.017852312685961592	198392	202089	3697	NZ_DS499577	350251	354129	True
11	Alistipes_putredinis_61533	ERR911954	ERR912159	4.18848167539267e-05	0.7774430854315709	NA	True	0.02625	0.012674271229404309	204317	209161	4734	NZ_DS499577	356398	361823	True
12	Alistipes_putredinis_61533	ERR911954	ERR912159	4.18848167539267e-05	0.7774430854315709	NA	True	0.016964285714285713	0.0071396697902722	214378	227833	13446	NZ_DS499577	371647	386894	True
13	Alistipes_putredinis_61533	ERR911954	ERR912159	4.18848167539267e-05	0.7774430854315709	NA	True	0.014084507042253521	0.0033662477558348293	246874	251330	4456	NZ_DS499577	414040	419239	True
14	Alistipes_putredinis_61533	ERR911954	ERR912159	4.18848167539267e-05	0.7774430854315709	NA	True	0.0163265306122449	0.005124701059104886	269071	271998	2927	NZ_DS499577	441823	445269	True
15	Alistipes_putredinis_61533	ERR911954	ERR912159	4.18848167539267e-05	0.7774430854315709	NA	True	0.045454545454545456	0.02073365231259968	339811	340696	627	NZ_DS499577	530146	531031	True
16	Alistipes_putredinis_61533	ERR911954	ERR912159	4.18848167539267e-05	0.7774430854315709	NA	True	0.01015228426395939	0.0049955396966993755	370541	381772	11210	NZ_DS499577	600983	615934	True
17	Alistipes_putredinis_61533	ERR911954	ERR912159	4.18848167539267e-05	0.7774430854315709	NA	True	0.012371134020618556	0.004763719512195122	396137	401385	5248	NZ_DS499577	636400	641834	True
18	Alistipes_putredinis_61533	ERR911954	ERR912159	4.18848167539267e-05	0.7774430854315709	NA	True	0.05161290322580645	0.021866960676221976	408046	414019	5442	NZ_DS499577	652422	658705	True
19	Alistipes_putredinis_61533	ERR911954	ERR912159	4.18848167539267e-05	0.7774430854315709	NA	True	0.046153846153846156	0.020434227330779056	425206	425989	783	NZ_DS499577	671545	672328	True
20	Alistipes_putredinis_61533	ERR911954	ERR912159	4.18848167539267e-05	0.7774430854315709	NA	True	0.06976744186046512	0.028088744148178302	430144	435675	4913	NZ_DS499577	680759	686863	True
21	Alistipes_putredinis_61533	ERR911954	ERR912159	4.18848167539267e-05	0.7774430854315709	NA	True	0.024074074074074074	0.006257822277847309	446883	450079	3196	NZ_DS499577	698912	702636	True
22	Alistipes_putredinis_61533	ERR911954	ERR912159	4.18848167539267e-05	0.7774430854315709	NA	True	0.027338129496402876	0.00991571641051066	458781	466958	8068	NZ_DS499577	714701	724441	True
23	Alistipes_putredinis_61533	ERR911954	ERR912159	4.18848167539267e-05	0.7774430854315709	NA	True	0.016666666666666666	0.005282852740479859	470298	474848	4543	NZ_DS499577	728955	734356	True
24	Alistipes_putredinis_61533	ERR911954	ERR912159	4.18848167539267e-05	0.7774430854315709	NA	True	0.04583333333333333	0.010302197802197802	496186	497642	1456	NZ_DS499577	784571	786099	True
25	Alistipes_putredinis_61533	ERR911954	ERR912159	4.18848167539267e-05	0.7774430854315709	NA	True	0.009278350515463918	0.006471259992386753	505352	513016	5254	NZ_DS499577	795096	804781	True
26	Alistipes_putredinis_61533	ERR911954	ERR912159	4.18848167539267e-05	0.7774430854315709	NA	True	0.022277227722772276	0.007264740665652982	522293	534378	11838	NZ_DS499577	817421	831389	True
27	Alistipes_putredinis_61533	ERR911954	ERR912159	4.18848167539267e-05	0.7774430854315709	NA	True	0.0184	0.007461594732991953	540793	547628	6835	NZ_DS499577	842748	851344	True
28	Alistipes_putredinis_61533	ERR911954	ERR912159	4.18848167539267e-05	0.7774430854315709	NA	True	0.026	0.008415147265077139	554376	557228	2852	NZ_DS499577	858938	864097	True
29	Alistipes_putredinis_61533	ERR911954	ERR912159	4.18848167539267e-05	0.7774430854315709	NA	True	0.022093023255813953	0.005931683370832481	567794	572796	4889	NZ_DS499577	881636	887598	True
30	Alistipes_putredinis_61533	ERR911954	ERR912159	4.18848167539267e-05	0.7774430854315709	NA	True	0.025	0.015521064301552107	588022	588925	902	NZ_DS499577	1103669	1104792	True
31	Alistipes_putredinis_61533	ERR911954	ERR912159	4.18848167539267e-05	0.7774430854315709	NA	True	0.03513513513513514	0.012875536480686695	599758	601855	2097	NZ_DS499577	1118482	1120818	True
32	Alistipes_putredinis_61533	ERR911954	ERR912159	4.18848167539267e-05	0.7774430854315709	NA	True	0.05454545454545454	0.024531024531024532	621545	622604	693	NZ_DS499577	1155003	1156631	True
33	Alistipes_putredinis_61533	ERR911954	ERR912159	4.18848167539267e-05	0.7774430854315709	NA	True	0.050364963503649635	0.01973353443941679	627446	635634	7956	NZ_DS499577	1162411	1170949	True
34	Alistipes_putredinis_61533	ERR911954	ERR912159	4.18848167539267e-05	0.7774430854315709	NA	True	0.16	0.03875968992248062	638023	638281	258	NZ_DS499577	1173522	1173780	True
35	Alistipes_putredinis_61533	ERR911954	ERR912159	4.18848167539267e-05	0.7774430854315709	NA	True	0.0125	0.004190780283376571	658613	663624	5011	NZ_DS499579	15831	28765	True
36	Alistipes_putredinis_61533	ERR911954	ERR912159	4.18848167539267e-05	0.7774430854315709	NA	True	0.01206896551724138	0.005776831863788386	681126	684418	3289	NZ_DS499579	53551	57885	True
37	Alistipes_putredinis_61533	ERR911954	ERR912159	4.18848167539267e-05	0.7774430854315709	NA	True	0.08571428571428572	0.02216427640156454	687232	688081	767	NZ_DS499579	60875	62006	True
38	Alistipes_putredinis_61533	ERR911954	ERR912159	4.18848167539267e-05	0.7774430854315709	NA	True	0.06538461538461539	0.022979985174203115	697402	698860	1349	NZ_DS499579	72904	75451	True
39	Alistipes_putredinis_61533	ERR911954	ERR912159	4.18848167539267e-05	0.7774430854315709	NA	True	0.04871794871794872	0.024029574861367836	721327	725379	2164	NZ_DS499579	121337	125853	True
40	Alistipes_putredinis_61533	ERR911954	ERR912159	4.18848167539267e-05	0.7774430854315709	NA	True	0.075	0.01805869074492099	730537	731275	443	NZ_DS499579	132117	132855	True
41	Alistipes_putredinis_61533	ERR911954	ERR912159	4.18848167539267e-05	0.7774430854315709	NA	True	0.03	0.009416195856873822	734610	735141	531	NZ_DS499579	139126	139657	True
42	Alistipes_putredinis_61533	ERR911954	ERR912159	4.18848167539267e-05	0.7774430854315709	NA	True	0.059375	0.02183984116479153	747140	748651	1511	NZ_DS499579	159904	161415	True
43	Alistipes_putredinis_61533	ERR911954	ERR912159	4.18848167539267e-05	0.7774430854315709	NA	True	0.01715481171548117	0.007677543186180422	777379	790995	13546	NZ_DS499579	202785	219072	False
44	Alistipes_putredinis_61533	ERR911954	ERR912159	4.18848167539267e-05	0.7774430854315709	NA	True	0.0380952380952381	0.024390243902439025	823323	824649	1312	NZ_DS499579	263542	265156	True
45	Alistipes_putredinis_61533	ERR911954	ERR912159	4.18848167539267e-05	0.7774430854315709	NA	True	0.06	0.021052631578947368	837862	838147	285	NZ_DS499579	282438	282723	True
46	Alistipes_putredinis_61533	ERR911954	ERR912159	4.18848167539267e-05	0.7774430854315709	NA	True	0.0575	0.028162717925793473	856543	858781	2237	NZ_DS499579	309885	312123	True
47	Alistipes_putredinis_61533	ERR911954	ERR912159	4.18848167539267e-05	0.7774430854315709	NA	True	0.031578947368421054	0.014090708938793483	871971	876542	4542	NZ_DS499579	326902	333267	True
48	Alistipes_putredinis_61533	ERR911954	ERR912159	4.18848167539267e-05	0.7774430854315709	NA	True	0.04883720930232558	0.013322567622123537	882406	885020	2477	NZ_DS499579	343230	347407	True
49	Alistipes_putredinis_61533	ERR911954	ERR912159	4.18848167539267e-05	0.7774430854315709	NA	True	0.05	0.024242424242424242	971637	972462	825	NZ_DS499579	485100	485925	True
50	Alistipes_putredinis_61533	ERR911954	ERR912159	4.18848167539267e-05	0.7774430854315709	NA	True	0.0296875	0.015319915890657855	1024476	1027954	3329	NZ_DS499579	546234	550686	True
51	Alistipes_putredinis_61533	ERR911954	ERR912159	4.18848167539267e-05	0.7774430854315709	NA	True	0.005319148936170213	0.002750779387493123	1041643	1047238	5453	NZ_DS499579	573425	580603	True
52	Alistipes_putredinis_61533	ERR911954	ERR912159	4.18848167539267e-05	0.7774430854315709	NA	True	0.03888888888888889	0.013945119208277103	1080837	1083066	2223	NZ_DS499580	19674	22691	True
53	Alistipes_putredinis_61533	ERR911954	ERR912159	4.18848167539267e-05	0.7774430854315709	NA	True	0.06785714285714285	0.01814268142681427	1087884	1091450	3252	NZ_DS499580	30548	35674	True
54	Alistipes_putredinis_61533	ERR911954	ERR912159	4.18848167539267e-05	0.7774430854315709	NA	True	0.011904761904761904	0.006740703906293165	1094072	1112338	18099	NZ_DS499580	38460	166346	True
56	Alistipes_putredinis_61533	ERR911954	ERR912159	4.18848167539267e-05	0.7774430854315709	NA	True	0.055	0.0288028802880288	1131817	1132928	1111	NZ_DS499580	191001	192112	True
57	Alistipes_putredinis_61533	ERR911954	ERR912159	4.18848167539267e-05	0.7774430854315709	NA	True	0.08947368421052632	0.028265107212475632	1141234	1142260	1026	NZ_DS499580	204087	205139	True
58	Alistipes_putredinis_61533	ERR911954	ERR912159	4.18848167539267e-05	0.7774430854315709	NA	True	0.015151515151515152	0.007295373665480427	1150313	1156343	5620	NZ_DS499580	229739	267983	False
59	Alistipes_putredinis_61533	ERR911954	ERR912159	4.18848167539267e-05	0.7774430854315709	NA	True	0.06666666666666667	0.02619589977220957	1159675	1160603	878	NZ_DS499580	271513	272642	True
60	Alistipes_putredinis_61533	ERR911954	ERR912159	4.18848167539267e-05	0.7774430854315709	NA	True	0.016483516483516484	0.008104368452263293	1188455	1193514	5059	NZ_DS499580	305037	310715	True
61	Alistipes_putredinis_61533	ERR911954	ERR912159	4.18848167539267e-05	0.7774430854315709	NA	True	0.025	0.01705237515225335	1206071	1206892	821	NZ_DS499580	324570	325391	True
62	Alistipes_putredinis_61533	ERR911954	ERR912159	4.18848167539267e-05	0.7774430854315709	NA	True	0.015384615384615385	0.008623787279913761	1217225	1220020	2783	NZ_DS499580	342339	345642	True
63	Alistipes_putredinis_61533	ERR911954	ERR912159	4.18848167539267e-05	0.7774430854315709	NA	True	0.0375	0.01752021563342318	1227888	1229550	1484	NZ_DS499580	356162	359743	True
65	Alistipes_putredinis_61533	ERR911954	ERR912159	4.18848167539267e-05	0.7774430854315709	NA	True	0.02857142857142857	0.011452368558042686	1253370	1255464	1921	NZ_DS499580	389039	391203	True
66	Alistipes_putredinis_61533	ERR911954	ERR912159	4.18848167539267e-05	0.7774430854315709	NA	True	0.05897435897435897	0.02608267716535433	1261467	1263504	2032	NZ_DS499580	399781	401841	True
67	Alistipes_putredinis_61533	ERR911954	ERR912159	4.18848167539267e-05	0.7774430854315709	NA	True	0.01956521739130435	0.007801899592944369	1264956	1268387	2948	NZ_DS499580	403293	409497	True
68	Alistipes_putredinis_61533	ERR911954	ERR912159	4.18848167539267e-05	0.7774430854315709	NA	True	0.0075	0.003010369048946371	1282597	1291567	8969	NZ_DS499580	425616	437486	True
69	Alistipes_putredinis_61533	ERR911954	ERR912159	4.18848167539267e-05	0.7774430854315709	NA	True	0.06	0.022222222222222223	1338082	1338352	270	NZ_DS499581	64935	65205	True
70	Alistipes_putredinis_61533	ERR911954	ERR912159	4.18848167539267e-05	0.7774430854315709	NA	True	0.004901960784313725	0.0016730801405387319	1369651	1375628	5977	NZ_DS499581	122458	129477	True
71	Alistipes_putredinis_61533	ERR911954	ERR912159	4.18848167539267e-05	0.7774430854315709	NA	True	0.1	0.032586558044806514	1388465	1389127	491	NZ_DS499581	143873	144677	True
72	Alistipes_putredinis_61533	ERR911954	ERR912159	4.18848167539267e-05	0.7774430854315709	NA	True	0.017543859649122806	0.01065891472868217	1424308	1427405	3096	NZ_DS499581	186339	189830	True
73	Alistipes_putredinis_61533	ERR911954	ERR912159	4.18848167539267e-05	0.7774430854315709	NA	True	0.0017654476670870113	0.0008190714316506445	1434477	1457854	23197	NZ_DS499581	197541	225259	True
0	Alistipes_putredinis_61533	ERR911954	mickey3-11-30-0_	0.00011386138613861387	0.8223073713885299	NA	True	0.03773584905660377	0.017385904998447686	6941	10184	3221	NZ_DS499577	12697	20745	True
1	Alistipes_putredinis_61533	ERR911954	mickey3-11-30-0_	0.00011386138613861387	0.8223073713885299	NA	True	0.031724137931034485	0.013288623944361649	13760	22130	8052	NZ_DS499577	24688	38336	False
2	Alistipes_putredinis_61533	ERR911954	mickey3-11-30-0_	0.00011386138613861387	0.8223073713885299	NA	True	0.019935691318327974	0.008644149191611973	38651	58246	18741	NZ_DS499577	66042	98914	False
3	Alistipes_putredinis_61533	ERR911954	mickey3-11-30-0_	0.00011386138613861387	0.8223073713885299	NA	True	0.022950819672131147	0.01182293098707726	76105	79789	3637	NZ_DS499577	173493	177257	True
4	Alistipes_putredinis_61533	ERR911954	mickey3-11-30-0_	0.00011386138613861387	0.8223073713885299	NA	True	0.06727272727272728	0.026570048309178744	95932	99736	3312	NZ_DS499577	216566	220403	True
5	Alistipes_putredinis_61533	ERR911954	mickey3-11-30-0_	0.00011386138613861387	0.8223073713885299	NA	True	0.04827586206896552	0.019570707070707072	123545	125267	1584	NZ_DS499577	249760	251819	True
6	Alistipes_putredinis_61533	ERR911954	mickey3-11-30-0_	0.00011386138613861387	0.8223073713885299	NA	True	0.03954372623574144	0.014916173570019724	132903	151992	16224	NZ_DS499577	260383	283477	False
7	Alistipes_putredinis_61533	ERR911954	mickey3-11-30-0_	0.00011386138613861387	0.8223073713885299	NA	True	0.04477611940298507	0.016317650258362796	198359	202068	3677	NZ_DS499577	350218	354108	True
8	Alistipes_putredinis_61533	ERR911954	mickey3-11-30-0_	0.00011386138613861387	0.8223073713885299	NA	True	0.014798206278026907	0.0061977299880525685	214399	227803	13392	NZ_DS499577	371668	386864	True
10	Alistipes_putredinis_61533	ERR911954	mickey3-11-30-0_	0.00011386138613861387	0.8223073713885299	NA	True	0.0163265306122449	0.0051003060183611015	269059	272013	2941	NZ_DS499577	441811	445284	True
11	Alistipes_putredinis_61533	ERR911954	mickey3-11-30-0_	0.00011386138613861387	0.8223073713885299	NA	True	0.019289340101522844	0.007495315427857589	370535	381763	11207	NZ_DS499577	600977	615925	False
12	Alistipes_putredinis_61533	ERR911954	mickey3-11-30-0_	0.00011386138613861387	0.8223073713885299	NA	True	0.023404255319148935	0.007262996941896025	396131	398747	2616	NZ_DS499577	636394	639196	True
13	Alistipes_putredinis_61533	ERR911954	mickey3-11-30-0_	0.00011386138613861387	0.8223073713885299	NA	True	0.05161290322580645	0.021830856723536966	408058	414046	5451	NZ_DS499577	652434	658732	True
14	Alistipes_putredinis_61533	ERR911954	mickey3-11-30-0_	0.00011386138613861387	0.8223073713885299	NA	True	0.046153846153846156	0.019083969465648856	425194	425980	786	NZ_DS499577	671533	672319	True
15	Alistipes_putredinis_61533	ERR911954	mickey3-11-30-0_	0.00011386138613861387	0.8223073713885299	NA	True	0.06941176470588235	0.028154541718043567	430144	435639	4866	NZ_DS499577	680759	686827	True
16	Alistipes_putredinis_61533	ERR911954	mickey3-11-30-0_	0.00011386138613861387	0.8223073713885299	NA	True	0.024074074074074074	0.006246096189881324	446910	450112	3202	NZ_DS499577	698939	702669	True
17	Alistipes_putredinis_61533	ERR911954	mickey3-11-30-0_	0.00011386138613861387	0.8223073713885299	NA	True	0.02681159420289855	0.009892311545204107	458811	466979	7986	NZ_DS499577	714731	724462	True
18	Alistipes_putredinis_61533	ERR911954	mickey3-11-30-0_	0.00011386138613861387	0.8223073713885299	NA	True	0.016901408450704224	0.005335704757670075	470322	474839	4498	NZ_DS499577	728979	734347	True
19	Alistipes_putredinis_61533	ERR911954	mickey3-11-30-0_	0.00011386138613861387	0.8223073713885299	NA	True	0.04583333333333333	0.010309278350515464	496186	497642	1455	NZ_DS499577	784571	786099	True
20	Alistipes_putredinis_61533	ERR911954	mickey3-11-30-0_	0.00011386138613861387	0.8223073713885299	NA	True	0.01287128712871287	0.007905138339920948	505298	513085	5566	NZ_DS499577	795042	804850	True
21	Alistipes_putredinis_61533	ERR911954	mickey3-11-30-0_	0.00011386138613861387	0.8223073713885299	NA	True	0.022277227722772276	0.007351077313054499	522290	534339	11835	NZ_DS499577	817418	831350	True
22	Alistipes_putredinis_61533	ERR911954	mickey3-11-30-0_	0.00011386138613861387	0.8223073713885299	NA	True	0.0184	0.007463778720913215	540778	547613	6833	NZ_DS499577	842733	851329	True
23	Alistipes_putredinis_61533	ERR911954	mickey3-11-30-0_	0.00011386138613861387	0.8223073713885299	NA	True	0.026	0.008429926238145416	554390	557237	2847	NZ_DS499577	860882	864106	True
24	Alistipes_putredinis_61533	ERR911954	mickey3-11-30-0_	0.00011386138613861387	0.8223073713885299	NA	True	0.036904761904761905	0.012095933263816475	567576	572802	4795	NZ_DS499577	881418	887604	True
25	Alistipes_putredinis_61533	ERR911954	mickey3-11-30-0_	0.00011386138613861387	0.8223073713885299	NA	True	0.02666666666666667	0.013301088270858524	588091	588919	827	NZ_DS499577	1103738	1104786	True
26	Alistipes_putredinis_61533	ERR911954	mickey3-11-30-0_	0.00011386138613861387	0.8223073713885299	NA	True	0.02727272727272727	0.006933744221879815	604833	607470	2596	NZ_DS499577	1124309	1127423	True
27	Alistipes_putredinis_61533	ERR911954	mickey3-11-30-0_	0.00011386138613861387	0.8223073713885299	NA	True	0.05454545454545454	0.023529411764705882	621536	622604	680	NZ_DS499577	1154994	1156631	True
28	Alistipes_putredinis_61533	ERR911954	mickey3-11-30-0_	0.00011386138613861387	0.8223073713885299	NA	True	0.05073529411764706	0.01974933535890619	627413	635586	7899	NZ_DS499577	1162378	1170901	True
29	Alistipes_putredinis_61533	ERR911954	mickey3-11-30-0_	0.00011386138613861387	0.8223073713885299	NA	True	0.13333333333333333	0.030864197530864196	637984	638308	324	NZ_DS499577	1173483	1173807	True
30	Alistipes_putredinis_61533	ERR911954	mickey3-11-30-0_	0.00011386138613861387	0.8223073713885299	NA	True	0.0125	0.0041841004184100415	658601	663621	5019	NZ_DS499579	15819	28762	True
31	Alistipes_putredinis_61533	ERR911954	mickey3-11-30-0_	0.00011386138613861387	0.8223073713885299	NA	True	0.09230769230769231	0.023578363384188627	687253	688066	721	NZ_DS499579	60896	61991	True
32	Alistipes_putredinis_61533	ERR911954	mickey3-11-30-0_	0.00011386138613861387	0.8223073713885299	NA	True	0.06296296296296296	0.0227111426543648	697372	698881	1409	NZ_DS499579	72874	75472	True
33	Alistipes_putredinis_61533	ERR911954	mickey3-11-30-0_	0.00011386138613861387	0.8223073713885299	NA	True	0.046153846153846156	0.022611905860636824	721318	725397	2167	NZ_DS499579	121328	125871	True
34	Alistipes_putredinis_61533	ERR911954	mickey3-11-30-0_	0.00011386138613861387	0.8223073713885299	NA	True	0.03333333333333333	0.008438818565400843	734619	735093	474	NZ_DS499579	139135	139609	True
35	Alistipes_putredinis_61533	ERR911954	mickey3-11-30-0_	0.00011386138613861387	0.8223073713885299	NA	True	0.06129032258064516	0.022099447513812154	747197	748645	1448	NZ_DS499579	159961	161409	True
36	Alistipes_putredinis_61533	ERR911954	mickey3-11-30-0_	0.00011386138613861387	0.8223073713885299	NA	True	0.032	0.011867582760774516	789195	792413	3202	NZ_DS499579	217272	220615	False
37	Alistipes_putredinis_61533	ERR911954	mickey3-11-30-0_	0.00011386138613861387	0.8223073713885299	NA	True	0.0380952380952381	0.02498107494322483	823335	824658	1321	NZ_DS499579	263554	265165	True
38	Alistipes_putredinis_61533	ERR911954	mickey3-11-30-0_	0.00011386138613861387	0.8223073713885299	NA	True	0.06	0.017006802721088437	837814	838108	294	NZ_DS499579	282390	282684	True
39	Alistipes_putredinis_61533	ERR911954	mickey3-11-30-0_	0.00011386138613861387	0.8223073713885299	NA	True	0.05897435897435897	0.028978840846366146	856591	858766	2174	NZ_DS499579	309933	312108	True
40	Alistipes_putredinis_61533	ERR911954	mickey3-11-30-0_	0.00011386138613861387	0.8223073713885299	NA	True	0.055	0.01762114537444934	882658	883793	1135	NZ_DS499579	343482	346114	True
41	Alistipes_putredinis_61533	ERR911954	mickey3-11-30-0_	0.00011386138613861387	0.8223073713885299	NA	True	0.025714285714285714	0.017654808959156786	959219	963240	3795	NZ_DS499579	471628	475657	True
42	Alistipes_putredinis_61533	ERR911954	mickey3-11-30-0_	0.00011386138613861387	0.8223073713885299	NA	True	0.04	0.018252933507170794	971622	972462	767	NZ_DS499579	485085	485925	True
43	Alistipes_putredinis_61533	ERR911954	mickey3-11-30-0_	0.00011386138613861387	0.8223073713885299	NA	True	0.015384615384615385	0.006426735218508998	1046416	1047238	778	NZ_DS499579	579672	580603	True
44	Alistipes_putredinis_61533	ERR911954	mickey3-11-30-0_	0.00011386138613861387	0.8223073713885299	NA	True	0.03076923076923077	0.016296296296296295	1061744	1063094	1350	NZ_DS499579	599189	600922	True
45	Alistipes_putredinis_61533	ERR911954	mickey3-11-30-0_	0.00011386138613861387	0.8223073713885299	NA	True	0.03611111111111111	0.013039568345323741	1080858	1083108	2224	NZ_DS499580	19695	22733	True
46	Alistipes_putredinis_61533	ERR911954	mickey3-11-30-0_	0.00011386138613861387	0.8223073713885299	NA	True	0.05789473684210526	0.016566265060240965	1087884	1091444	3320	NZ_DS499580	30548	35668	True
47	Alistipes_putredinis_61533	ERR911954	mickey3-11-30-0_	0.00011386138613861387	0.8223073713885299	NA	True	0.011643835616438357	0.00658408659747796	1094117	1112260	17922	NZ_DS499580	38505	166268	True
48	Alistipes_putredinis_61533	ERR911954	mickey3-11-30-0_	0.00011386138613861387	0.8223073713885299	NA	True	0.055	0.02872531418312388	1131832	1132946	1114	NZ_DS499580	191016	192130	True
49	Alistipes_putredinis_61533	ERR911954	mickey3-11-30-0_	0.00011386138613861387	0.8223073713885299	NA	True	0.085	0.027855153203342618	1141189	1142266	1077	NZ_DS499580	204042	205145	True
50	Alistipes_putredinis_61533	ERR911954	mickey3-11-30-0_	0.00011386138613861387	0.8223073713885299	NA	True	0.02289156626506024	0.009210526315789473	1152955	1163266	9880	NZ_DS499580	232666	275483	True
51	Alistipes_putredinis_61533	ERR911954	mickey3-11-30-0_	0.00011386138613861387	0.8223073713885299	NA	True	0.013709677419354839	0.006282124500285551	1188494	1195512	7004	NZ_DS499580	305076	312804	False
52	Alistipes_putredinis_61533	ERR911954	mickey3-11-30-0_	0.00011386138613861387	0.8223073713885299	NA	True	0.045	0.015248796147672551	1204650	1206065	1246	NZ_DS499580	323149	324564	True
53	Alistipes_putredinis_61533	ERR911954	mickey3-11-30-0_	0.00011386138613861387	0.8223073713885299	NA	True	0.01568627450980392	0.008008736803785948	1217264	1220029	2747	NZ_DS499580	342378	345651	True
54	Alistipes_putredinis_61533	ERR911954	mickey3-11-30-0_	0.00011386138613861387	0.8223073713885299	NA	True	0.0375	0.017484868863483525	1227891	1229556	1487	NZ_DS499580	356165	359749	True
55	Alistipes_putredinis_61533	ERR911954	mickey3-11-30-0_	0.00011386138613861387	0.8223073713885299	NA	True	0.01804511278195489	0.012409654984317469	1261461	1269262	7333	NZ_DS499580	399775	410730	False
56	Alistipes_putredinis_61533	ERR911954	mickey3-11-30-0_	0.00011386138613861387	0.8223073713885299	NA	True	0.007453416149068323	0.002996005326231691	1282597	1291609	9012	NZ_DS499580	425616	437528	True
57	Alistipes_putredinis_61533	ERR911954	mickey3-11-30-0_	0.00011386138613861387	0.8223073713885299	NA	True	0.1	0.03278688524590164	1388450	1389109	488	NZ_DS499581	143858	144659	True
58	Alistipes_putredinis_61533	ERR911954	mickey3-11-30-0_	0.00011386138613861387	0.8223073713885299	NA	True	0.017543859649122806	0.01092896174863388	1424314	1427435	3111	NZ_DS499581	186345	189860	True
0	Alistipes_putredinis_61533	ERR911956	ERR911960	6.030150753768844e-05	0.8069118438462255	NA	True	0.025517241379310347	0.007907339347366076	260	9479	8979	NZ_DS499577	3968	20040	True
1	Alistipes_putredinis_61533	ERR911956	ERR911960	6.030150753768844e-05	0.8069118438462255	NA	True	0.034782608695652174	0.0194884287454324	15773	18506	2463	NZ_DS499577	27091	30045	True
2	Alistipes_putredinis_61533	ERR911956	ERR911960	6.030150753768844e-05	0.8069118438462255	NA	True	0.023316062176165803	0.012843565373747753	41739	53953	11679	NZ_DS499577	70710	93780	True
3	Alistipes_putredinis_61533	ERR911956	ERR911960	6.030150753768844e-05	0.8069118438462255	NA	True	0.02258064516129032	0.012459371614301192	75772	79771	3692	NZ_DS499577	172880	177239	True
4	Alistipes_putredinis_61533	ERR911956	ERR911960	6.030150753768844e-05	0.8069118438462255	NA	True	0.07	0.030252100840336135	95431	98668	2975	NZ_DS499577	216003	219335	False
5	Alistipes_putredinis_61533	ERR911956	ERR911960	6.030150753768844e-05	0.8069118438462255	NA	True	0.03125	0.009937888198757764	111137	115974	4830	NZ_DS499577	235746	241035	True
6	Alistipes_putredinis_61533	ERR911956	ERR911960	6.030150753768844e-05	0.8069118438462255	NA	True	0.07111111111111111	0.026722338204592903	121613	125594	2395	NZ_DS499577	247576	252146	True
7	Alistipes_putredinis_61533	ERR911956	ERR911960	6.030150753768844e-05	0.8069118438462255	NA	True	0.029850746268656716	0.010535959688502062	134046	138533	4366	NZ_DS499577	261526	266609	True
8	Alistipes_putredinis_61533	ERR911956	ERR911960	6.030150753768844e-05	0.8069118438462255	NA	True	0.04736842105263158	0.016815034619188922	153062	154073	1011	NZ_DS499577	285415	286426	True
9	Alistipes_putredinis_61533	ERR911956	ERR911960	6.030150753768844e-05	0.8069118438462255	NA	True	0.03170731707317073	0.0115990057995029	165156	167570	2414	NZ_DS499577	304485	307287	False
10	Alistipes_putredinis_61533	ERR911956	ERR911960	6.030150753768844e-05	0.8069118438462255	NA	True	0.01875	0.008592910848549946	181836	185563	3724	NZ_DS499577	330724	334650	True
11	Alistipes_putredinis_61533	ERR911956	ERR911960	6.030150753768844e-05	0.8069118438462255	NA	True	0.03762376237623762	0.013553951769054743	198392	204074	5681	NZ_DS499577	350251	356134	True
12	Alistipes_putredinis_61533	ERR911956	ERR911960	6.030150753768844e-05	0.8069118438462255	NA	True	0.02642857142857143	0.010038240917782026	214316	222685	8368	NZ_DS499577	371585	380983	True
13	Alistipes_putredinis_61533	ERR911956	ERR911960	6.030150753768844e-05	0.8069118438462255	NA	True	0.013636363636363636	0.00642570281124498	226558	227803	1245	NZ_DS499577	385186	386864	True
15	Alistipes_putredinis_61533	ERR911956	ERR911960	6.030150753768844e-05	0.8069118438462255	NA	True	0.016201117318435754	0.006604134762633997	261214	271998	10448	NZ_DS499577	432549	445269	False
16	Alistipes_putredinis_61533	ERR911956	ERR911960	6.030150753768844e-05	0.8069118438462255	NA	True	0.02375	0.007555089192025184	312945	318252	4765	NZ_DS499577	494602	500643	False
17	Alistipes_putredinis_61533	ERR911956	ERR911960	6.030150753768844e-05	0.8069118438462255	NA	True	0.013707165109034268	0.0056545855996553394	363130	381793	18569	NZ_DS499577	592430	615955	True
18	Alistipes_putredinis_61533	ERR911956	ERR911960	6.030150753768844e-05	0.8069118438462255	NA	True	0.023404255319148935	0.007662835249042145	396161	398771	2610	NZ_DS499577	636424	639220	True
19	Alistipes_putredinis_61533	ERR911956	ERR911960	6.030150753768844e-05	0.8069118438462255	NA	True	0.046153846153846156	0.020434227330779056	425206	425989	783	NZ_DS499577	671545	672328	True
20	Alistipes_putredinis_61533	ERR911956	ERR911960	6.030150753768844e-05	0.8069118438462255	NA	True	0.036231884057971016	0.011766162992321031	463200	471336	8074	NZ_DS499577	719657	729993	True
21	Alistipes_putredinis_61533	ERR911956	ERR911960	6.030150753768844e-05	0.8069118438462255	NA	True	0.006097560975609756	0.0017761989342806395	474497	480037	5067	NZ_DS499577	733795	753895	True
22	Alistipes_putredinis_61533	ERR911956	ERR911960	6.030150753768844e-05	0.8069118438462255	NA	True	0.0660377358490566	0.020893603342976536	501757	504980	3111	NZ_DS499577	790467	794724	True
23	Alistipes_putredinis_61533	ERR911956	ERR911960	6.030150753768844e-05	0.8069118438462255	NA	True	0.02258064516129032	0.010191846522781775	510458	513016	1668	NZ_DS499577	801706	804781	True
24	Alistipes_putredinis_61533	ERR911956	ERR911960	6.030150753768844e-05	0.8069118438462255	NA	True	0.04375	0.01639344262295082	522293	524262	1891	NZ_DS499577	817421	819642	True
25	Alistipes_putredinis_61533	ERR911956	ERR911960	6.030150753768844e-05	0.8069118438462255	NA	True	0.030434782608695653	0.008922068463219229	528759	534339	5492	NZ_DS499577	825192	831350	True
26	Alistipes_putredinis_61533	ERR911956	ERR911960	6.030150753768844e-05	0.8069118438462255	NA	True	0.013461538461538462	0.003787878787878788	544703	547607	2904	NZ_DS499577	848403	851323	True
27	Alistipes_putredinis_61533	ERR911956	ERR911960	6.030150753768844e-05	0.8069118438462255	NA	True	0.03783783783783784	0.019735366674142184	556987	561488	4459	NZ_DS499577	863674	869295	True
28	Alistipes_putredinis_61533	ERR911956	ERR911960	6.030150753768844e-05	0.8069118438462255	NA	True	0.03882352941176471	0.012681912681912683	567597	572796	4810	NZ_DS499577	881439	887598	True
29	Alistipes_putredinis_61533	ERR911956	ERR911960	6.030150753768844e-05	0.8069118438462255	NA	True	0.025714285714285714	0.013541427587789763	583598	588286	4357	NZ_DS499577	1099211	1103933	True
30	Alistipes_putredinis_61533	ERR911956	ERR911960	6.030150753768844e-05	0.8069118438462255	NA	True	0.023478260869565216	0.009665541577170911	606624	613626	6518	NZ_DS499577	1126577	1145725	True
31	Alistipes_putredinis_61533	ERR911956	ERR911960	6.030150753768844e-05	0.8069118438462255	NA	True	0.05714285714285714	0.019744483159117306	616739	617600	861	NZ_DS499577	1150151	1151022	True
32	Alistipes_putredinis_61533	ERR911956	ERR911960	6.030150753768844e-05	0.8069118438462255	NA	True	0.0423728813559322	0.014155982905982906	638917	642662	3744	NZ_DS499577	1174416	1179755	True
33	Alistipes_putredinis_61533	ERR911956	ERR911960	6.030150753768844e-05	0.8069118438462255	NA	True	0.021052631578947368	0.009578544061302681	673045	674183	1044	NZ_DS499579	43214	44827	True
34	Alistipes_putredinis_61533	ERR911956	ERR911960	6.030150753768844e-05	0.8069118438462255	NA	True	0.06296296296296296	0.022174535050071532	697369	698872	1398	NZ_DS499579	72871	75463	True
35	Alistipes_putredinis_61533	ERR911956	ERR911960	6.030150753768844e-05	0.8069118438462255	NA	True	0.04205607476635514	0.017878973105134473	706870	713416	6544	NZ_DS499579	84251	91404	False
36	Alistipes_putredinis_61533	ERR911956	ERR911960	6.030150753768844e-05	0.8069118438462255	NA	True	0.04736842105263158	0.024493641073951956	721522	725367	2123	NZ_DS499579	121532	125841	True
37	Alistipes_putredinis_61533	ERR911956	ERR911960	6.030150753768844e-05	0.8069118438462255	NA	True	0.0077777777777777776	0.0026621030614185207	729640	735105	5259	NZ_DS499579	131091	139621	True
38	Alistipes_putredinis_61533	ERR911956	ERR911960	6.030150753768844e-05	0.8069118438462255	NA	True	0.06129032258064516	0.021364576154376293	747182	748633	1451	NZ_DS499579	159946	161397	True
39	Alistipes_putredinis_61533	ERR911956	ERR911960	6.030150753768844e-05	0.8069118438462255	NA	True	0.05423728813559322	0.02489905787348587	757805	762554	2972	NZ_DS499579	171161	176047	True
40	Alistipes_putredinis_61533	ERR911956	ERR911960	6.030150753768844e-05	0.8069118438462255	NA	True	0.025925925925925925	0.007926829268292683	769469	771109	1640	NZ_DS499579	192547	195440	True
41	Alistipes_putredinis_61533	ERR911956	ERR911960	6.030150753768844e-05	0.8069118438462255	NA	True	0.025925925925925925	0.008521970705725699	780765	788276	7510	NZ_DS499579	207278	215953	True
42	Alistipes_putredinis_61533	ERR911956	ERR911960	6.030150753768844e-05	0.8069118438462255	NA	True	0.03333333333333333	0.022256331542594012	823329	824682	1303	NZ_DS499579	263548	265189	True
43	Alistipes_putredinis_61533	ERR911956	ERR911960	6.030150753768844e-05	0.8069118438462255	NA	True	0.06	0.020618556701030927	837844	838135	291	NZ_DS499579	282420	282711	True
44	Alistipes_putredinis_61533	ERR911956	ERR911960	6.030150753768844e-05	0.8069118438462255	NA	True	0.04	0.01145374449339207	882646	883781	1135	NZ_DS499579	343470	346102	True
45	Alistipes_putredinis_61533	ERR911956	ERR911960	6.030150753768844e-05	0.8069118438462255	NA	True	0.03953488372093023	0.013672251107259772	898674	903932	5193	NZ_DS499579	366047	372649	True
46	Alistipes_putredinis_61533	ERR911956	ERR911960	6.030150753768844e-05	0.8069118438462255	NA	True	0.03636363636363636	0.011139674378748929	933155	934322	1167	NZ_DS499579	441449	442753	True
47	Alistipes_putredinis_61533	ERR911956	ERR911960	6.030150753768844e-05	0.8069118438462255	NA	True	0.04054054054054054	0.019775280898876403	946979	949205	2225	NZ_DS499579	456889	460440	True
48	Alistipes_putredinis_61533	ERR911956	ERR911960	6.030150753768844e-05	0.8069118438462255	NA	True	0.047058823529411764	0.02252252252252252	971586	972474	888	NZ_DS499579	485049	485937	True
49	Alistipes_putredinis_61533	ERR911956	ERR911960	6.030150753768844e-05	0.8069118438462255	NA	True	0.011764705882352941	0.005402971634398919	997660	999881	2221	NZ_DS499579	515234	518016	True
50	Alistipes_putredinis_61533	ERR911956	ERR911960	6.030150753768844e-05	0.8069118438462255	NA	True	0.012121212121212121	0.007641921397379912	1019537	1021382	1832	NZ_DS499579	540225	542492	True
51	Alistipes_putredinis_61533	ERR911956	ERR911960	6.030150753768844e-05	0.8069118438462255	NA	True	0.03888888888888889	0.013926325247079964	1080840	1083066	2226	NZ_DS499580	19677	22691	True
52	Alistipes_putredinis_61533	ERR911956	ERR911960	6.030150753768844e-05	0.8069118438462255	NA	True	0.016020671834625324	0.00706190798376184	1087884	1112260	23648	NZ_DS499580	30548	166268	True
53	Alistipes_putredinis_61533	ERR911956	ERR911960	6.030150753768844e-05	0.8069118438462255	NA	True	0.030357142857142857	0.013341239252890602	1119592	1122966	3373	NZ_DS499580	174696	178347	True
55	Alistipes_putredinis_61533	ERR911956	ERR911960	6.030150753768844e-05	0.8069118438462255	NA	True	0.055	0.02872531418312388	1131838	1132952	1114	NZ_DS499580	191022	192136	True
56	Alistipes_putredinis_61533	ERR911956	ERR911960	6.030150753768844e-05	0.8069118438462255	NA	True	0.014179104477611941	0.008238993710691823	1150832	1166784	15900	NZ_DS499580	230258	280925	True
57	Alistipes_putredinis_61533	ERR911956	ERR911960	6.030150753768844e-05	0.8069118438462255	NA	True	0.03207547169811321	0.010003031221582298	1213064	1216942	3299	NZ_DS499580	336496	341906	True
58	Alistipes_putredinis_61533	ERR911956	ERR911960	6.030150753768844e-05	0.8069118438462255	NA	True	0.023333333333333334	0.011357490535424553	1227450	1229541	1849	NZ_DS499580	355711	359734	True
60	Alistipes_putredinis_61533	ERR911956	ERR911960	6.030150753768844e-05	0.8069118438462255	NA	True	0.015789473684210527	0.007647058823529412	1264413	1268417	3400	NZ_DS499580	402750	409527	True
61	Alistipes_putredinis_61533	ERR911956	ERR911960	6.030150753768844e-05	0.8069118438462255	NA	True	0.01694915254237288	0.006428172163219676	1281696	1285275	3578	NZ_DS499580	424154	428609	True
62	Alistipes_putredinis_61533	ERR911956	ERR911960	6.030150753768844e-05	0.8069118438462255	NA	True	0.06304347826086956	0.023689877961234746	1321689	1324872	2786	NZ_DS499581	43725	48616	True
63	Alistipes_putredinis_61533	ERR911956	ERR911960	6.030150753768844e-05	0.8069118438462255	NA	True	0.023287671232876714	0.008324895938800765	1366091	1374980	8889	NZ_DS499581	118489	128829	False
64	Alistipes_putredinis_61533	ERR911956	ERR911960	6.030150753768844e-05	0.8069118438462255	NA	True	0.018367346938775512	0.008917197452229299	1395152	1402484	5495	NZ_DS499581	151515	159389	False
65	Alistipes_putredinis_61533	ERR911956	ERR911960	6.030150753768844e-05	0.8069118438462255	NA	True	0.02142857142857143	0.0067607874328892426	1429528	1434600	5029	NZ_DS499581	192316	197664	True
66	Alistipes_putredinis_61533	ERR911956	ERR911960	6.030150753768844e-05	0.8069118438462255	NA	True	0.05	0.022764227642276424	1442874	1443489	615	NZ_DS499581	208779	209420	True
0	Alistipes_putredinis_61533	ERR911956	ERR911966	0.00011961722488038278	0.8547255973252874	NA	True	0.047435897435897434	0.012766848053578903	395	5340	4778	NZ_DS499577	4103	10019	False
1	Alistipes_putredinis_61533	ERR911956	ERR911966	0.00011961722488038278	0.8547255973252874	NA	True	0.02	0.006781750924784217	7787	9482	1622	NZ_DS499577	13949	20043	False
2	Alistipes_putredinis_61533	ERR911956	ERR911966	0.00011961722488038278	0.8547255973252874	NA	True	0.030434782608695653	0.019448946515397084	15776	18533	2468	NZ_DS499577	27094	30072	True
3	Alistipes_putredinis_61533	ERR911956	ERR911966	0.00011961722488038278	0.8547255973252874	NA	True	0.025	0.01722532588454376	41766	43914	2148	NZ_DS499577	70737	73160	True
4	Alistipes_putredinis_61533	ERR911956	ERR911966	0.00011961722488038278	0.8547255973252874	NA	True	0.07142857142857142	0.029154518950437316	51739	53941	1715	NZ_DS499577	91009	93768	True
5	Alistipes_putredinis_61533	ERR911956	ERR911966	0.00011961722488038278	0.8547255973252874	NA	True	0.029411764705882353	0.008205128205128205	97705	98680	975	NZ_DS499577	218339	219347	True
6	Alistipes_putredinis_61533	ERR911956	ERR911966	0.00011961722488038278	0.8547255973252874	NA	True	0.030864197530864196	0.009834050399508297	111104	115992	4881	NZ_DS499577	235713	241053	True
7	Alistipes_putredinis_61533	ERR911956	ERR911966	0.00011961722488038278	0.8547255973252874	NA	True	0.0323943661971831	0.012586377097729516	163348	167402	4052	NZ_DS499577	302642	307119	False
8	Alistipes_putredinis_61533	ERR911956	ERR911966	0.00011961722488038278	0.8547255973252874	NA	True	0.01904761904761905	0.008745558895873189	181854	185527	3659	NZ_DS499577	330742	334614	True
9	Alistipes_putredinis_61533	ERR911956	ERR911966	0.00011961722488038278	0.8547255973252874	NA	True	0.03888888888888889	0.011560693641618497	203072	204110	1038	NZ_DS499577	355112	356170	True
10	Alistipes_putredinis_61533	ERR911956	ERR911966	0.00011961722488038278	0.8547255973252874	NA	True	0.017687074829931974	0.007261999319187563	216978	225793	8813	NZ_DS499577	374456	384421	False
11	Alistipes_putredinis_61533	ERR911956	ERR911966	0.00011961722488038278	0.8547255973252874	NA	True	0.04042553191489362	0.014149391247120764	249401	255213	3039	NZ_DS499577	417102	425129	False
12	Alistipes_putredinis_61533	ERR911956	ERR911966	0.00011961722488038278	0.8547255973252874	NA	True	0.012087912087912088	0.006225827752098859	261232	272028	10601	NZ_DS499577	432567	445299	True
13	Alistipes_putredinis_61533	ERR911956	ERR911966	0.00011961722488038278	0.8547255973252874	NA	True	0.03220338983050847	0.011040092969203951	312900	316343	3442	NZ_DS499577	494557	498219	True
14	Alistipes_putredinis_61533	ERR911956	ERR911966	0.00011961722488038278	0.8547255973252874	NA	True	0.04393939393939394	0.01572868026542148	327350	331435	4069	NZ_DS499577	513255	518690	True
15	Alistipes_putredinis_61533	ERR911956	ERR911966	0.00011961722488038278	0.8547255973252874	NA	True	0.01391304347826087	0.005149638032689007	363088	376565	13399	NZ_DS499577	592388	608677	False
16	Alistipes_putredinis_61533	ERR911956	ERR911966	0.00011961722488038278	0.8547255973252874	NA	True	0.022916666666666665	0.0074990626171728535	396116	398783	2667	NZ_DS499577	636379	639232	True
17	Alistipes_putredinis_61533	ERR911956	ERR911966	0.00011961722488038278	0.8547255973252874	NA	True	0.046153846153846156	0.020752269779507133	425230	426001	771	NZ_DS499577	671569	672340	True
18	Alistipes_putredinis_61533	ERR911956	ERR911966	0.00011961722488038278	0.8547255973252874	NA	True	0.033884297520661154	0.010810051944405447	463146	470331	7123	NZ_DS499577	719603	728988	False
19	Alistipes_putredinis_61533	ERR911956	ERR911966	0.00011961722488038278	0.8547255973252874	NA	True	0.06346153846153846	0.024312896405919663	482982	486184	2838	NZ_DS499577	757479	761252	True
20	Alistipes_putredinis_61533	ERR911956	ERR911966	0.00011961722488038278	0.8547255973252874	NA	True	0.08333333333333333	0.020114942528735632	496331	496679	348	NZ_DS499577	784774	785122	True
21	Alistipes_putredinis_61533	ERR911956	ERR911966	0.00011961722488038278	0.8547255973252874	NA	True	0.0660377358490566	0.02059202059202059	501730	504950	3108	NZ_DS499577	790440	794694	True
22	Alistipes_putredinis_61533	ERR911956	ERR911966	0.00011961722488038278	0.8547255973252874	NA	True	0.020689655172413793	0.011771995043370507	511444	513076	1614	NZ_DS499577	802980	804841	True
23	Alistipes_putredinis_61533	ERR911956	ERR911966	0.00011961722488038278	0.8547255973252874	NA	True	0.038356164383561646	0.019914007694048427	557014	561476	4419	NZ_DS499577	863701	869283	True
24	Alistipes_putredinis_61533	ERR911956	ERR911966	0.00011961722488038278	0.8547255973252874	NA	True	0.021739130434782608	0.008396797500488187	608460	613581	5121	NZ_DS499577	1140065	1145680	True
25	Alistipes_putredinis_61533	ERR911956	ERR911966	0.00011961722488038278	0.8547255973252874	NA	True	0.06153846153846154	0.019083969465648856	616772	617558	786	NZ_DS499577	1150184	1150980	True
26	Alistipes_putredinis_61533	ERR911956	ERR911966	0.00011961722488038278	0.8547255973252874	NA	True	0.0423728813559322	0.014155982905982906	638899	642644	3744	NZ_DS499577	1174398	1179737	True
27	Alistipes_putredinis_61533	ERR911956	ERR911966	0.00011961722488038278	0.8547255973252874	NA	True	0.06538461538461539	0.023809523809523808	697417	698863	1344	NZ_DS499579	72919	75454	True
28	Alistipes_putredinis_61533	ERR911956	ERR911966	0.00011961722488038278	0.8547255973252874	NA	True	0.15	0.037333333333333336	703412	703787	375	NZ_DS499579	80161	80536	True
29	Alistipes_putredinis_61533	ERR911956	ERR911966	0.00011961722488038278	0.8547255973252874	NA	True	0.043137254901960784	0.01871571474669248	707203	713404	6198	NZ_DS499579	84963	91392	True
30	Alistipes_putredinis_61533	ERR911956	ERR911966	0.00011961722488038278	0.8547255973252874	NA	True	0.04871794871794872	0.02437902483900644	721327	725394	2174	NZ_DS499579	121337	125868	True
31	Alistipes_putredinis_61533	ERR911956	ERR911966	0.00011961722488038278	0.8547255973252874	NA	True	0.06129032258064516	0.022099447513812154	747194	748642	1448	NZ_DS499579	159958	161406	True
32	Alistipes_putredinis_61533	ERR911956	ERR911966	0.00011961722488038278	0.8547255973252874	NA	True	0.05517241379310345	0.025094534204193882	757841	762527	2909	NZ_DS499579	171197	176020	True
33	Alistipes_putredinis_61533	ERR911956	ERR911966	0.00011961722488038278	0.8547255973252874	NA	True	0.020930232558139535	0.006820765441455097	769475	772114	2639	NZ_DS499579	192553	196445	False
34	Alistipes_putredinis_61533	ERR911956	ERR911966	0.00011961722488038278	0.8547255973252874	NA	True	0.01597222222222222	0.004836309523809524	780711	788775	8064	NZ_DS499579	207224	216772	False
35	Alistipes_putredinis_61533	ERR911956	ERR911966	0.00011961722488038278	0.8547255973252874	NA	True	0.02	0.008854166666666666	853804	855733	1920	NZ_DS499579	305838	309068	True
36	Alistipes_putredinis_61533	ERR911956	ERR911966	0.00011961722488038278	0.8547255973252874	NA	True	0.12222222222222222	0.040160642570281124	883199	883787	498	NZ_DS499579	345520	346108	True
37	Alistipes_putredinis_61533	ERR911956	ERR911966	0.00011961722488038278	0.8547255973252874	NA	True	0.05299145299145299	0.018886966551326413	898680	907929	6936	NZ_DS499579	366053	377954	True
38	Alistipes_putredinis_61533	ERR911956	ERR911966	0.00011961722488038278	0.8547255973252874	NA	True	0.012121212121212121	0.006493506493506494	911324	913481	2156	NZ_DS499579	382398	384982	True
39	Alistipes_putredinis_61533	ERR911956	ERR911966	0.00011961722488038278	0.8547255973252874	NA	True	0.034782608695652174	0.01036682615629984	933101	934355	1254	NZ_DS499579	441395	442786	True
40	Alistipes_putredinis_61533	ERR911956	ERR911966	0.00011961722488038278	0.8547255973252874	NA	True	0.04285714285714286	0.014610941216445803	989762	992891	2943	NZ_DS499579	506085	509878	True
41	Alistipes_putredinis_61533	ERR911956	ERR911966	0.00011961722488038278	0.8547255973252874	NA	True	0.009302325581395349	0.004038630377524144	997678	1003518	5695	NZ_DS499579	515252	522006	False
42	Alistipes_putredinis_61533	ERR911956	ERR911966	0.00011961722488038278	0.8547255973252874	NA	True	0.01904761904761905	0.00642570281124498	1055873	1058363	2490	NZ_DS499579	592197	595297	True
43	Alistipes_putredinis_61533	ERR911956	ERR911966	0.00011961722488038278	0.8547255973252874	NA	True	0.035897435897435895	0.008470798038341507	1089081	1091408	2243	NZ_DS499580	31745	35632	False
44	Alistipes_putredinis_61533	ERR911956	ERR911966	0.00011961722488038278	0.8547255973252874	NA	True	0.013218390804597701	0.006680664248902462	1101175	1111906	10478	NZ_DS499580	107646	165677	True
45	Alistipes_putredinis_61533	ERR911956	ERR911966	0.00011961722488038278	0.8547255973252874	NA	True	0.035164835164835165	0.01778436457947388	1117600	1122999	5398	NZ_DS499580	172699	178380	False
46	Alistipes_putredinis_61533	ERR911956	ERR911966	0.00011961722488038278	0.8547255973252874	NA	True	0.02246376811594203	0.010553442140139894	1150295	1166790	16298	NZ_DS499580	229721	280931	False
47	Alistipes_putredinis_61533	ERR911956	ERR911966	0.00011961722488038278	0.8547255973252874	NA	True	0.03207547169811321	0.009954751131221719	1213031	1216915	3315	NZ_DS499580	336463	341879	True
48	Alistipes_putredinis_61533	ERR911956	ERR911966	0.00011961722488038278	0.8547255973252874	NA	True	0.024	0.013333333333333334	1227435	1229139	1500	NZ_DS499580	355696	357951	True
49	Alistipes_putredinis_61533	ERR911956	ERR911966	0.00011961722488038278	0.8547255973252874	NA	True	0.05	0.036055143160127257	1264407	1266269	943	NZ_DS499580	402744	407379	True
50	Alistipes_putredinis_61533	ERR911956	ERR911966	0.00011961722488038278	0.8547255973252874	NA	True	0.054098360655737705	0.01568627450980392	1320609	1324833	3825	NZ_DS499581	42603	48577	False
51	Alistipes_putredinis_61533	ERR911956	ERR911966	0.00011961722488038278	0.8547255973252874	NA	True	0.03493975903614458	0.01146350783339702	1365246	1370480	5234	NZ_DS499581	117364	123493	True
52	Alistipes_putredinis_61533	ERR911956	ERR911966	0.00011961722488038278	0.8547255973252874	NA	True	0.03684210526315789	0.018357044515832952	1395128	1398920	2179	NZ_DS499581	151491	155678	True
53	Alistipes_putredinis_61533	ERR911956	ERR911966	0.00011961722488038278	0.8547255973252874	NA	True	0.05375	0.030719656283566057	1426060	1432108	4655	NZ_DS499581	188302	194908	True
54	Alistipes_putredinis_61533	ERR911956	ERR911966	0.00011961722488038278	0.8547255973252874	NA	True	0.05	0.023450586264656615	1442838	1444032	1194	NZ_DS499581	208743	210256	False
0	Alistipes_putredinis_61533	ERR911956	ERR911970	3.864734299516908e-05	0.8426991814516456	NA	True	0.025517241379310347	0.007907339347366076	260	9479	8979	NZ_DS499577	3968	20040	True
1	Alistipes_putredinis_61533	ERR911956	ERR911970	3.864734299516908e-05	0.8426991814516456	NA	True	0.07878787878787878	0.02617801047120419	21797	23738	1719	NZ_DS499577	38003	41369	True
2	Alistipes_putredinis_61533	ERR911956	ERR911970	3.864734299516908e-05	0.8426991814516456	NA	True	0.022222222222222223	0.018832391713747645	41727	43851	2124	NZ_DS499577	70698	72837	False
3	Alistipes_putredinis_61533	ERR911956	ERR911970	3.864734299516908e-05	0.8426991814516456	NA	True	0.07407407407407407	0.02910798122065728	76689	80502	3195	NZ_DS499577	174077	177970	True
4	Alistipes_putredinis_61533	ERR911956	ERR911970	3.864734299516908e-05	0.8426991814516456	NA	True	0.03898305084745763	0.018094430308170765	95902	100009	3537	NZ_DS499577	216536	222818	False
5	Alistipes_putredinis_61533	ERR911956	ERR911970	3.864734299516908e-05	0.8426991814516456	NA	True	0.03058823529411765	0.009032004712350284	110900	116001	5093	NZ_DS499577	235509	241062	False
6	Alistipes_putredinis_61533	ERR911956	ERR911970	3.864734299516908e-05	0.8426991814516456	NA	True	0.060240963855421686	0.026225279449699053	121598	128084	4652	NZ_DS499577	247561	254865	True
7	Alistipes_putredinis_61533	ERR911956	ERR911970	3.864734299516908e-05	0.8426991814516456	NA	True	0.024390243902439025	0.009671993271656855	165141	167519	2378	NZ_DS499577	304470	307236	True
8	Alistipes_putredinis_61533	ERR911956	ERR911970	3.864734299516908e-05	0.8426991814516456	NA	True	0.044444444444444446	0.021015761821366025	181863	182434	571	NZ_DS499577	330751	331322	False
9	Alistipes_putredinis_61533	ERR911956	ERR911970	3.864734299516908e-05	0.8426991814516456	NA	True	0.038636363636363635	0.019583843329253364	185542	187993	2451	NZ_DS499577	334629	337225	False
10	Alistipes_putredinis_61533	ERR911956	ERR911970	3.864734299516908e-05	0.8426991814516456	NA	True	0.03888888888888889	0.011627906976744186	203081	204113	1032	NZ_DS499577	355121	356173	True
11	Alistipes_putredinis_61533	ERR911956	ERR911970	3.864734299516908e-05	0.8426991814516456	NA	True	0.03488372093023256	0.016055045871559634	216936	219553	2616	NZ_DS499577	374414	377851	True
12	Alistipes_putredinis_61533	ERR911956	ERR911970	3.864734299516908e-05	0.8426991814516456	NA	True	0.015217391304347827	0.009380863039399626	261214	266740	5330	NZ_DS499577	432549	438560	True
13	Alistipes_putredinis_61533	ERR911956	ERR911970	3.864734299516908e-05	0.8426991814516456	NA	True	0.03220338983050847	0.011330621731551424	312900	316343	3442	NZ_DS499577	494557	498219	True
14	Alistipes_putredinis_61533	ERR911956	ERR911970	3.864734299516908e-05	0.8426991814516456	NA	True	0.04814814814814815	0.01582471089470481	363085	364731	1643	NZ_DS499577	592385	594291	True
15	Alistipes_putredinis_61533	ERR911956	ERR911970	3.864734299516908e-05	0.8426991814516456	NA	True	0.024444444444444446	0.007774140752864157	368160	370682	2444	NZ_DS499577	598399	601124	True
16	Alistipes_putredinis_61533	ERR911956	ERR911970	3.864734299516908e-05	0.8426991814516456	NA	True	0.05405405405405406	0.02042711234911792	390019	392681	2154	NZ_DS499577	625161	630230	True
17	Alistipes_putredinis_61533	ERR911956	ERR911970	3.864734299516908e-05	0.8426991814516456	NA	True	0.05858585858585859	0.022230190032269632	408796	414853	5578	NZ_DS499577	653185	659539	True
18	Alistipes_putredinis_61533	ERR911956	ERR911970	3.864734299516908e-05	0.8426991814516456	NA	True	0.028205128205128206	0.008501118568232663	461384	463656	2235	NZ_DS499577	717304	720113	True
19	Alistipes_putredinis_61533	ERR911956	ERR911970	3.864734299516908e-05	0.8426991814516456	NA	True	0.03636363636363636	0.013795217657878603	467007	470331	3262	NZ_DS499577	724847	728988	True
20	Alistipes_putredinis_61533	ERR911956	ERR911970	3.864734299516908e-05	0.8426991814516456	NA	True	0.027722772277227723	0.015895443306252206	498679	511972	11324	NZ_DS499577	787285	803737	False
21	Alistipes_putredinis_61533	ERR911956	ERR911970	3.864734299516908e-05	0.8426991814516456	NA	True	0.055	0.015584415584415584	521165	522324	1155	NZ_DS499577	813810	817527	True
22	Alistipes_putredinis_61533	ERR911956	ERR911970	3.864734299516908e-05	0.8426991814516456	NA	True	0.03561643835616438	0.014824797843665768	529656	534108	4452	NZ_DS499577	826089	831119	False
23	Alistipes_putredinis_61533	ERR911956	ERR911970	3.864734299516908e-05	0.8426991814516456	NA	True	0.03238095238095238	0.016433059449009184	555203	561452	6207	NZ_DS499577	861695	869259	False
24	Alistipes_putredinis_61533	ERR911956	ERR911970	3.864734299516908e-05	0.8426991814516456	NA	True	0.021739130434782608	0.008568646543330088	608490	613626	5135	NZ_DS499577	1140095	1145725	True
25	Alistipes_putredinis_61533	ERR911956	ERR911970	3.864734299516908e-05	0.8426991814516456	NA	True	0.05714285714285714	0.019744483159117306	616739	617600	861	NZ_DS499577	1150151	1151022	True
26	Alistipes_putredinis_61533	ERR911956	ERR911970	3.864734299516908e-05	0.8426991814516456	NA	True	0.0423728813559322	0.014178705189941144	638914	642656	3738	NZ_DS499577	1174413	1179749	True
27	Alistipes_putredinis_61533	ERR911956	ERR911970	3.864734299516908e-05	0.8426991814516456	NA	True	0.04271844660194175	0.018768046198267566	707185	713422	6234	NZ_DS499579	84945	91410	True
28	Alistipes_putredinis_61533	ERR911956	ERR911970	3.864734299516908e-05	0.8426991814516456	NA	True	0.05517241379310345	0.025094534204193882	757847	762533	2909	NZ_DS499579	171203	176026	True
29	Alistipes_putredinis_61533	ERR911956	ERR911970	3.864734299516908e-05	0.8426991814516456	NA	True	0.051515151515151514	0.016683518705763397	765923	771109	3956	NZ_DS499579	181023	195440	False
30	Alistipes_putredinis_61533	ERR911956	ERR911970	3.864734299516908e-05	0.8426991814516456	NA	True	0.03813953488372093	0.013768485466598673	776158	788282	11766	NZ_DS499579	201564	215959	False
31	Alistipes_putredinis_61533	ERR911956	ERR911970	3.864734299516908e-05	0.8426991814516456	NA	True	0.027906976744186046	0.014434643143544507	791535	794112	2494	NZ_DS499579	219627	222416	True
32	Alistipes_putredinis_61533	ERR911956	ERR911970	3.864734299516908e-05	0.8426991814516456	NA	True	0.03908045977011494	0.013539282990083905	898656	903965	5244	NZ_DS499579	366029	372682	True
33	Alistipes_putredinis_61533	ERR911956	ERR911970	3.864734299516908e-05	0.8426991814516456	NA	True	0.021839080459770115	0.00967041641997237	933107	938174	5067	NZ_DS499579	441401	446730	False
34	Alistipes_putredinis_61533	ERR911956	ERR911970	3.864734299516908e-05	0.8426991814516456	NA	True	0.029166666666666667	0.011661807580174927	956954	961071	4116	NZ_DS499579	468658	473488	True
35	Alistipes_putredinis_61533	ERR911956	ERR911970	3.864734299516908e-05	0.8426991814516456	NA	True	0.0017804154302670622	0.0007621951219512195	980227	999908	19680	NZ_DS499579	495661	518043	False
36	Alistipes_putredinis_61533	ERR911956	ERR911970	3.864734299516908e-05	0.8426991814516456	NA	True	0.04262295081967213	0.01738334858188472	1020258	1023678	3279	NZ_DS499579	541368	545368	True
37	Alistipes_putredinis_61533	ERR911956	ERR911970	3.864734299516908e-05	0.8426991814516456	NA	True	0.035849056603773584	0.011587848418415283	1055858	1059404	3193	NZ_DS499579	592182	596338	True
38	Alistipes_putredinis_61533	ERR911956	ERR911970	3.864734299516908e-05	0.8426991814516456	NA	True	0.023076923076923078	0.009421265141318977	1070524	1071267	743	NZ_DS499579	608775	609923	True
39	Alistipes_putredinis_61533	ERR911956	ERR911970	3.864734299516908e-05	0.8426991814516456	NA	True	0.011711711711711712	0.004762613484149427	1088292	1095587	6719	NZ_DS499580	30956	39975	False
40	Alistipes_putredinis_61533	ERR911956	ERR911970	3.864734299516908e-05	0.8426991814516456	NA	True	0.025	0.009625668449197862	1108239	1109175	935	NZ_DS499580	161447	162595	True
41	Alistipes_putredinis_61533	ERR911956	ERR911970	3.864734299516908e-05	0.8426991814516456	NA	True	0.02982456140350877	0.013973799126637555	1119568	1123005	3435	NZ_DS499580	174672	178386	True
42	Alistipes_putredinis_61533	ERR911956	ERR911970	3.864734299516908e-05	0.8426991814516456	NA	True	0.026923076923076925	0.017591339648173207	1150307	1151789	1478	NZ_DS499580	229733	231470	True
43	Alistipes_putredinis_61533	ERR911956	ERR911970	3.864734299516908e-05	0.8426991814516456	NA	True	0.01607142857142857	0.006197706848466067	1163557	1166784	3227	NZ_DS499580	275812	280925	True
44	Alistipes_putredinis_61533	ERR911956	ERR911970	3.864734299516908e-05	0.8426991814516456	NA	True	0.06060606060606061	0.023772204806687566	1180673	1184963	3828	NZ_DS499580	296506	301001	True
45	Alistipes_putredinis_61533	ERR911956	ERR911970	3.864734299516908e-05	0.8426991814516456	NA	True	0.015217391304347827	0.006208769887466045	1187411	1189988	2577	NZ_DS499580	303898	306633	True
46	Alistipes_putredinis_61533	ERR911956	ERR911970	3.864734299516908e-05	0.8426991814516456	NA	True	0.03207547169811321	0.010003031221582298	1213088	1216969	3299	NZ_DS499580	336520	341933	True
47	Alistipes_putredinis_61533	ERR911956	ERR911970	3.864734299516908e-05	0.8426991814516456	NA	True	0.005594405594405594	0.005047540791172673	1227450	1236445	8519	NZ_DS499580	355711	370455	False
48	Alistipes_putredinis_61533	ERR911956	ERR911970	3.864734299516908e-05	0.8426991814516456	NA	True	0.061016949152542375	0.022670025188916875	1237521	1241396	3573	NZ_DS499580	371599	375688	True
49	Alistipes_putredinis_61533	ERR911956	ERR911970	3.864734299516908e-05	0.8426991814516456	NA	True	0.04827586206896552	0.028804007514088917	1264434	1267562	1597	NZ_DS499580	402771	408672	True
50	Alistipes_putredinis_61533	ERR911956	ERR911970	3.864734299516908e-05	0.8426991814516456	NA	True	0.041176470588235294	0.016299137104506232	1284498	1285542	1043	NZ_DS499580	427832	428876	False
51	Alistipes_putredinis_61533	ERR911956	ERR911970	3.864734299516908e-05	0.8426991814516456	NA	True	0.06304347826086956	0.023588277340957826	1321629	1324824	2798	NZ_DS499581	43665	48568	True
52	Alistipes_putredinis_61533	ERR911956	ERR911970	3.864734299516908e-05	0.8426991814516456	NA	True	0.01	0.003527336860670194	1348604	1349738	1134	NZ_DS499581	77898	89462	False
53	Alistipes_putredinis_61533	ERR911956	ERR911970	3.864734299516908e-05	0.8426991814516456	NA	True	0.03636363636363636	0.011622501162250116	1366127	1370429	4302	NZ_DS499581	118525	123442	True
54	Alistipes_putredinis_61533	ERR911956	ERR911970	3.864734299516908e-05	0.8426991814516456	NA	True	0.03214285714285714	0.01349279362158847	1395134	1400012	3261	NZ_DS499581	151497	156807	False
55	Alistipes_putredinis_61533	ERR911956	ERR911970	3.864734299516908e-05	0.8426991814516456	NA	True	0.07857142857142857	0.030738720872583045	1422115	1426792	4034	NZ_DS499581	184063	189034	True
56	Alistipes_putredinis_61533	ERR911956	ERR911970	3.864734299516908e-05	0.8426991814516456	NA	True	0.041176470588235294	0.022082018927444796	1442850	1443801	951	NZ_DS499581	208755	209732	False
57	Alistipes_putredinis_61533	ERR911956	ERR911970	3.864734299516908e-05	0.8426991814516456	NA	True	0.01824212271973466	0.00908025776215583	1454343	1457854	3414	NZ_DS499581	221566	225259	True
0	Alistipes_putredinis_61533	ERR911956	ERR911988	0.000115	0.8114842377177285	NA	True	0.025517241379310347	0.007907339347366076	260	9479	8979	NZ_DS499577	3968	20040	True
1	Alistipes_putredinis_61533	ERR911956	ERR911988	0.000115	0.8114842377177285	NA	True	0.0375	0.02110514198004605	15773	18587	2606	NZ_DS499577	27091	32701	True
2	Alistipes_putredinis_61533	ERR911956	ERR911988	0.000115	0.8114842377177285	NA	True	0.021875	0.012362637362637362	41727	53935	11648	NZ_DS499577	70698	93762	True
3	Alistipes_putredinis_61533	ERR911956	ERR911988	0.000115	0.8114842377177285	NA	True	0.013315217391304347	0.006771271131035771	76108	98677	21414	NZ_DS499577	173496	219344	False
4	Alistipes_putredinis_61533	ERR911956	ERR911988	0.000115	0.8114842377177285	NA	True	0.006930693069306931	0.0028882093102276588	108026	113991	5886	NZ_DS499577	231389	238984	False
5	Alistipes_putredinis_61533	ERR911956	ERR911988	0.000115	0.8114842377177285	NA	True	0.07142857142857142	0.01905972045743329	114420	116001	1574	NZ_DS499577	239413	241062	False
6	Alistipes_putredinis_61533	ERR911956	ERR911988	0.000115	0.8114842377177285	NA	True	0.05609756097560976	0.024741340530814216	121580	125591	2223	NZ_DS499577	247543	252143	True
7	Alistipes_putredinis_61533	ERR911956	ERR911988	0.000115	0.8114842377177285	NA	True	0.03636363636363636	0.013513513513513514	137831	138497	666	NZ_DS499577	265804	266573	True
8	Alistipes_putredinis_61533	ERR911956	ERR911988	0.000115	0.8114842377177285	NA	True	0.024390243902439025	0.009671993271656855	165141	167519	2378	NZ_DS499577	304470	307236	True
9	Alistipes_putredinis_61533	ERR911956	ERR911988	0.000115	0.8114842377177285	NA	True	0.01904761904761905	0.008719346049046322	181863	185536	3670	NZ_DS499577	330751	334623	True
10	Alistipes_putredinis_61533	ERR911956	ERR911988	0.000115	0.8114842377177285	NA	True	0.03762376237623762	0.01372514516980468	198380	204065	5683	NZ_DS499577	350239	356125	True
11	Alistipes_putredinis_61533	ERR911956	ERR911988	0.000115	0.8114842377177285	NA	True	0.017857142857142856	0.007066874953507401	214387	227833	13443	NZ_DS499577	371656	386894	False
13	Alistipes_putredinis_61533	ERR911956	ERR911988	0.000115	0.8114842377177285	NA	True	0.012087912087912088	0.006327918398186626	261214	271998	10588	NZ_DS499577	432549	445269	True
14	Alistipes_putredinis_61533	ERR911956	ERR911988	0.000115	0.8114842377177285	NA	True	0.03220338983050847	0.011011301072153	312921	316373	3451	NZ_DS499577	494578	498249	True
15	Alistipes_putredinis_61533	ERR911956	ERR911988	0.000115	0.8114842377177285	NA	True	0.013479623824451411	0.005572989936154096	363130	381754	18482	NZ_DS499577	592430	615916	True
16	Alistipes_putredinis_61533	ERR911956	ERR911988	0.000115	0.8114842377177285	NA	True	0.022916666666666665	0.0074822297044519264	396104	398777	2673	NZ_DS499577	636367	639226	True
17	Alistipes_putredinis_61533	ERR911956	ERR911988	0.000115	0.8114842377177285	NA	True	0.046153846153846156	0.020671834625323	425224	425998	774	NZ_DS499577	671563	672337	True
18	Alistipes_putredinis_61533	ERR911956	ERR911988	0.000115	0.8114842377177285	NA	True	0.03597122302158273	0.011657872131549884	463140	471360	8149	NZ_DS499577	719597	730017	True
19	Alistipes_putredinis_61533	ERR911956	ERR911988	0.000115	0.8114842377177285	NA	True	0.006172839506172839	0.001987281399046105	474506	480091	5032	NZ_DS499577	733804	753949	True
20	Alistipes_putredinis_61533	ERR911956	ERR911988	0.000115	0.8114842377177285	NA	True	0.0660377358490566	0.020873474630700065	501751	504977	3114	NZ_DS499577	790461	794721	True
21	Alistipes_putredinis_61533	ERR911956	ERR911988	0.000115	0.8114842377177285	NA	True	0.025	0.012906846240179574	510739	513085	1782	NZ_DS499577	802275	804850	True
22	Alistipes_putredinis_61533	ERR911956	ERR911988	0.000115	0.8114842377177285	NA	True	0.04375	0.01701222753854333	522290	524253	1881	NZ_DS499577	817418	819633	True
23	Alistipes_putredinis_61533	ERR911956	ERR911988	0.000115	0.8114842377177285	NA	True	0.031868131868131866	0.008615948670944088	528756	534339	5455	NZ_DS499577	825189	831350	True
24	Alistipes_putredinis_61533	ERR911956	ERR911988	0.000115	0.8114842377177285	NA	True	0.013461538461538462	0.003787878787878788	544703	547607	2904	NZ_DS499577	848403	851323	True
25	Alistipes_putredinis_61533	ERR911956	ERR911988	0.000115	0.8114842377177285	NA	True	0.038356164383561646	0.019909502262443438	557002	561464	4420	NZ_DS499577	863689	869271	True
26	Alistipes_putredinis_61533	ERR911956	ERR911988	0.000115	0.8114842377177285	NA	True	0.03734939759036145	0.012476210615352083	567606	572766	4729	NZ_DS499577	881448	887568	True
27	Alistipes_putredinis_61533	ERR911956	ERR911988	0.000115	0.8114842377177285	NA	True	0.023478260869565216	0.009515039901780233	606669	613632	6516	NZ_DS499577	1126622	1145731	True
28	Alistipes_putredinis_61533	ERR911956	ERR911988	0.000115	0.8114842377177285	NA	True	0.05714285714285714	0.020833333333333332	616751	617615	864	NZ_DS499577	1150163	1151037	True
29	Alistipes_putredinis_61533	ERR911956	ERR911988	0.000115	0.8114842377177285	NA	True	0.0423728813559322	0.013900026730820636	638893	642635	3741	NZ_DS499577	1174392	1179728	True
30	Alistipes_putredinis_61533	ERR911956	ERR911988	0.000115	0.8114842377177285	NA	True	0.028333333333333332	0.011714285714285714	685033	688612	3500	NZ_DS499579	58660	62546	True
31	Alistipes_putredinis_61533	ERR911956	ERR911988	0.000115	0.8114842377177285	NA	True	0.06296296296296296	0.023655913978494623	697402	698893	1395	NZ_DS499579	72904	75484	True
32	Alistipes_putredinis_61533	ERR911956	ERR911988	0.000115	0.8114842377177285	NA	True	0.04271844660194175	0.01856	707191	713443	6250	NZ_DS499579	84951	91431	True
33	Alistipes_putredinis_61533	ERR911956	ERR911988	0.000115	0.8114842377177285	NA	True	0.04473684210526316	0.023551577955723033	721522	725379	2123	NZ_DS499579	121532	125853	True
34	Alistipes_putredinis_61533	ERR911956	ERR911988	0.000115	0.8114842377177285	NA	True	0.059375	0.021476510067114093	747173	748663	1490	NZ_DS499579	159937	161427	True
35	Alistipes_putredinis_61533	ERR911956	ERR911988	0.000115	0.8114842377177285	NA	True	0.05517241379310345	0.02525077827741266	757883	762551	2891	NZ_DS499579	171239	176044	True
36	Alistipes_putredinis_61533	ERR911956	ERR911988	0.000115	0.8114842377177285	NA	True	0.03166666666666667	0.011114123068582272	769460	773851	3689	NZ_DS499579	192538	198838	False
37	Alistipes_putredinis_61533	ERR911956	ERR911988	0.000115	0.8114842377177285	NA	True	0.025925925925925925	0.008381003059731275	780717	788234	7517	NZ_DS499579	207230	215911	True
38	Alistipes_putredinis_61533	ERR911956	ERR911988	0.000115	0.8114842377177285	NA	True	0.0380952380952381	0.02593440122044241	823344	824658	1311	NZ_DS499579	263563	265165	True
39	Alistipes_putredinis_61533	ERR911956	ERR911988	0.000115	0.8114842377177285	NA	True	0.06	0.017006802721088437	837814	838108	294	NZ_DS499579	282390	282684	True
40	Alistipes_putredinis_61533	ERR911956	ERR911988	0.000115	0.8114842377177285	NA	True	0.04	0.01145374449339207	882658	883793	1135	NZ_DS499579	343482	346114	True
41	Alistipes_putredinis_61533	ERR911956	ERR911988	0.000115	0.8114842377177285	NA	True	0.03908045977011494	0.013706453455168474	898644	903962	5253	NZ_DS499579	366017	372679	True
42	Alistipes_putredinis_61533	ERR911956	ERR911988	0.000115	0.8114842377177285	NA	True	0.0375	0.008948545861297539	918570	919464	894	NZ_DS499579	392520	393414	True
43	Alistipes_putredinis_61533	ERR911956	ERR911988	0.000115	0.8114842377177285	NA	True	0.034782608695652174	0.01036682615629984	933104	934358	1254	NZ_DS499579	441398	442789	True
44	Alistipes_putredinis_61533	ERR911956	ERR911988	0.000115	0.8114842377177285	NA	True	0.05	0.02181818181818182	971622	972447	825	NZ_DS499579	485085	485910	True
45	Alistipes_putredinis_61533	ERR911956	ERR911988	0.000115	0.8114842377177285	NA	True	0.011428571428571429	0.005699254712845244	997630	999911	2281	NZ_DS499579	515204	518046	True
46	Alistipes_putredinis_61533	ERR911956	ERR911988	0.000115	0.8114842377177285	NA	True	0.03888888888888889	0.014311270125223614	1080837	1083078	2236	NZ_DS499580	19674	22703	True
47	Alistipes_putredinis_61533	ERR911956	ERR911988	0.000115	0.8114842377177285	NA	True	0.06296296296296296	0.019692307692307693	1087782	1089516	1625	NZ_DS499580	30446	32180	False
48	Alistipes_putredinis_61533	ERR911956	ERR911988	0.000115	0.8114842377177285	NA	True	0.01325301204819277	0.006879726762625031	1091322	1112314	20495	NZ_DS499580	34010	166322	True
49	Alistipes_putredinis_61533	ERR911956	ERR911988	0.000115	0.8114842377177285	NA	True	0.02982456140350877	0.01395754579819715	1119559	1122999	3439	NZ_DS499580	174663	178380	True
50	Alistipes_putredinis_61533	ERR911956	ERR911988	0.000115	0.8114842377177285	NA	True	0.05238095238095238	0.027049873203719356	1131790	1132973	1183	NZ_DS499580	190974	192157	True
51	Alistipes_putredinis_61533	ERR911956	ERR911988	0.000115	0.8114842377177285	NA	True	0.014179104477611941	0.008170961659333752	1150799	1166772	15910	NZ_DS499580	230225	280913	True
52	Alistipes_putredinis_61533	ERR911956	ERR911988	0.000115	0.8114842377177285	NA	True	0.03207547169811321	0.009951749095295536	1213076	1216969	3316	NZ_DS499580	336508	341933	True
53	Alistipes_putredinis_61533	ERR911956	ERR911988	0.000115	0.8114842377177285	NA	True	0.02258064516129032	0.01209889531825355	1227435	1229580	1901	NZ_DS499580	355696	359773	True
54	Alistipes_putredinis_61533	ERR911956	ERR911988	0.000115	0.8114842377177285	NA	True	0.015517241379310345	0.007776497695852535	1264407	1268417	3472	NZ_DS499580	402744	409527	True
55	Alistipes_putredinis_61533	ERR911956	ERR911988	0.000115	0.8114842377177285	NA	True	0.041666666666666664	0.013550135501355014	1284537	1285275	738	NZ_DS499580	427871	428609	True
56	Alistipes_putredinis_61533	ERR911956	ERR911988	0.000115	0.8114842377177285	NA	True	0.06304347826086956	0.023689877961234746	1321689	1324872	2786	NZ_DS499581	43725	48616	True
57	Alistipes_putredinis_61533	ERR911956	ERR911988	0.000115	0.8114842377177285	NA	True	0.03582089552238806	0.011446886446886446	1366094	1370462	4368	NZ_DS499581	118492	123475	True
58	Alistipes_putredinis_61533	ERR911956	ERR911988	0.000115	0.8114842377177285	NA	True	0.02727272727272727	0.011326860841423949	1375016	1375634	618	NZ_DS499581	128865	129483	True
59	Alistipes_putredinis_61533	ERR911956	ERR911988	0.000115	0.8114842377177285	NA	True	0.03684210526315789	0.018357044515832952	1395122	1398914	2179	NZ_DS499581	151485	155672	True
60	Alistipes_putredinis_61533	ERR911956	ERR911988	0.000115	0.8114842377177285	NA	True	0.03333333333333333	0.011793411956079707	1427366	1429825	2459	NZ_DS499581	189791	192613	True
61	Alistipes_putredinis_61533	ERR911956	ERR911988	0.000115	0.8114842377177285	NA	True	0.046153846153846156	0.020833333333333332	1442841	1443513	672	NZ_DS499581	208746	209444	True
0	Alistipes_putredinis_61533	ERR911956	ERR911995	6.965174129353234e-05	0.8206832774278332	NA	True	0.025874125874125874	0.008333333333333333	260	9380	8880	NZ_DS499577	3968	19941	False
1	Alistipes_putredinis_61533	ERR911956	ERR911995	6.965174129353234e-05	0.8206832774278332	NA	True	0.030434782608695653	0.01902834008097166	15773	18506	2470	NZ_DS499577	27091	30045	True
2	Alistipes_putredinis_61533	ERR911956	ERR911995	6.965174129353234e-05	0.8206832774278332	NA	True	0.025	0.017105871474803514	41739	43902	2163	NZ_DS499577	70710	73148	True
3	Alistipes_putredinis_61533	ERR911956	ERR911995	6.965174129353234e-05	0.8206832774278332	NA	True	0.07241379310344828	0.029608938547486034	51709	53953	1790	NZ_DS499577	90565	93780	True
4	Alistipes_putredinis_61533	ERR911956	ERR911995	6.965174129353234e-05	0.8206832774278332	NA	True	0.07666666666666666	0.03165787281310747	95920	99730	3601	NZ_DS499577	216554	220397	False
5	Alistipes_putredinis_61533	ERR911956	ERR911995	6.965174129353234e-05	0.8206832774278332	NA	True	0.030864197530864196	0.009629174349518542	111101	115989	4881	NZ_DS499577	235710	241050	True
6	Alistipes_putredinis_61533	ERR911956	ERR911995	6.965174129353234e-05	0.8206832774278332	NA	True	0.03255813953488372	0.009603841536614645	126882	129437	2499	NZ_DS499577	253511	256277	True
7	Alistipes_putredinis_61533	ERR911956	ERR911995	6.965174129353234e-05	0.8206832774278332	NA	True	0.05	0.02576489533011272	146988	147825	621	NZ_DS499577	276525	277362	True
8	Alistipes_putredinis_61533	ERR911956	ERR911995	6.965174129353234e-05	0.8206832774278332	NA	True	0.020512820512820513	0.009190371991247264	165156	167441	2285	NZ_DS499577	304485	307158	True
9	Alistipes_putredinis_61533	ERR911956	ERR911995	6.965174129353234e-05	0.8206832774278332	NA	True	0.01875	0.008595218909481601	181836	185563	3723	NZ_DS499577	330724	334650	True
10	Alistipes_putredinis_61533	ERR911956	ERR911995	6.965174129353234e-05	0.8206832774278332	NA	True	0.041176470588235294	0.012539184952978056	203117	204074	957	NZ_DS499577	355157	356134	True
11	Alistipes_putredinis_61533	ERR911956	ERR911995	6.965174129353234e-05	0.8206832774278332	NA	True	0.03488372093023256	0.016036655211912942	216951	219571	2619	NZ_DS499577	374429	377869	True
12	Alistipes_putredinis_61533	ERR911956	ERR911995	6.965174129353234e-05	0.8206832774278332	NA	True	0.017708333333333333	0.007705402741689813	261214	272833	11161	NZ_DS499577	432549	446371	False
13	Alistipes_putredinis_61533	ERR911956	ERR911995	6.965174129353234e-05	0.8206832774278332	NA	True	0.032758620689655175	0.01091123562370982	312948	316340	3391	NZ_DS499577	494605	498216	True
14	Alistipes_putredinis_61533	ERR911956	ERR911995	6.965174129353234e-05	0.8206832774278332	NA	True	0.04814814814814815	0.01582471089470481	363085	364731	1643	NZ_DS499577	592385	594291	True
15	Alistipes_putredinis_61533	ERR911956	ERR911995	6.965174129353234e-05	0.8206832774278332	NA	True	0.02666666666666667	0.009057225195553726	368160	370664	2429	NZ_DS499577	598399	601106	True
16	Alistipes_putredinis_61533	ERR911956	ERR911995	6.965174129353234e-05	0.8206832774278332	NA	True	0.05813953488372093	0.02132701421800948	428803	431367	2532	NZ_DS499577	679382	682404	True
17	Alistipes_putredinis_61533	ERR911956	ERR911995	6.965174129353234e-05	0.8206832774278332	NA	True	0.04597701149425287	0.017265609315398514	434001	439212	4981	NZ_DS499577	685121	690539	True
18	Alistipes_putredinis_61533	ERR911956	ERR911995	6.965174129353234e-05	0.8206832774278332	NA	True	0.1	0.02821316614420063	447294	448533	957	NZ_DS499577	699361	700804	True
19	Alistipes_putredinis_61533	ERR911956	ERR911995	6.965174129353234e-05	0.8206832774278332	NA	True	0.025	0.015723270440251572	451141	451777	636	NZ_DS499577	703774	705404	True
20	Alistipes_putredinis_61533	ERR911956	ERR911995	6.965174129353234e-05	0.8206832774278332	NA	True	0.03636363636363636	0.01382063882063882	467040	470358	3256	NZ_DS499577	724880	729015	True
21	Alistipes_putredinis_61533	ERR911956	ERR911995	6.965174129353234e-05	0.8206832774278332	NA	True	0.0660377358490566	0.020873474630700065	501751	504977	3114	NZ_DS499577	790461	794721	True
22	Alistipes_putredinis_61533	ERR911956	ERR911995	6.965174129353234e-05	0.8206832774278332	NA	True	0.031578947368421054	0.03007889546351085	507451	511633	2028	NZ_DS499577	798688	803398	True
24	Alistipes_putredinis_61533	ERR911956	ERR911995	6.965174129353234e-05	0.8206832774278332	NA	True	0.038356164383561646	0.01989599819127289	557005	561470	4423	NZ_DS499577	863692	869277	True
25	Alistipes_putredinis_61533	ERR911956	ERR911995	6.965174129353234e-05	0.8206832774278332	NA	True	0.022608695652173914	0.009523809523809525	606651	613635	6510	NZ_DS499577	1126604	1145734	True
26	Alistipes_putredinis_61533	ERR911956	ERR911995	6.965174129353234e-05	0.8206832774278332	NA	True	0.05714285714285714	0.020833333333333332	616754	617618	864	NZ_DS499577	1150166	1151040	True
27	Alistipes_putredinis_61533	ERR911956	ERR911995	6.965174129353234e-05	0.8206832774278332	NA	True	0.0423728813559322	0.013900026730820636	638893	642635	3741	NZ_DS499577	1174392	1179728	True
28	Alistipes_putredinis_61533	ERR911956	ERR911995	6.965174129353234e-05	0.8206832774278332	NA	True	0.04271844660194175	0.01856	707191	713443	6250	NZ_DS499579	84951	91431	True
29	Alistipes_putredinis_61533	ERR911956	ERR911995	6.965174129353234e-05	0.8206832774278332	NA	True	0.06875	0.02103049421661409	716076	717027	951	NZ_DS499579	94823	95774	True
30	Alistipes_putredinis_61533	ERR911956	ERR911995	6.965174129353234e-05	0.8206832774278332	NA	True	0.03125	0.01932367149758454	757883	764795	2484	NZ_DS499579	171239	179895	False
31	Alistipes_putredinis_61533	ERR911956	ERR911995	6.965174129353234e-05	0.8206832774278332	NA	True	0.025	0.009411764705882352	769460	771160	1700	NZ_DS499579	192538	195491	True
32	Alistipes_putredinis_61533	ERR911956	ERR911995	6.965174129353234e-05	0.8206832774278332	NA	True	0.025925925925925925	0.008514034854330185	780756	788273	7517	NZ_DS499579	207269	215950	True
33	Alistipes_putredinis_61533	ERR911956	ERR911995	6.965174129353234e-05	0.8206832774278332	NA	True	0.03953488372093023	0.013856812933025405	898677	903938	5196	NZ_DS499579	366050	372655	True
34	Alistipes_putredinis_61533	ERR911956	ERR911995	6.965174129353234e-05	0.8206832774278332	NA	True	0.03636363636363636	0.011082693947144074	933158	934331	1173	NZ_DS499579	441452	442762	True
35	Alistipes_putredinis_61533	ERR911956	ERR911995	6.965174129353234e-05	0.8206832774278332	NA	True	0.03333333333333333	0.011004871008479163	985528	991379	5543	NZ_DS499579	501109	507702	True
36	Alistipes_putredinis_61533	ERR911956	ERR911995	6.965174129353234e-05	0.8206832774278332	NA	True	0.011764705882352941	0.005869074492099322	997669	999884	2215	NZ_DS499579	515243	518019	True
37	Alistipes_putredinis_61533	ERR911956	ERR911995	6.965174129353234e-05	0.8206832774278332	NA	True	0.024242424242424242	0.012262563116133687	1078864	1083108	4159	NZ_DS499580	17148	22733	True
38	Alistipes_putredinis_61533	ERR911956	ERR911995	6.965174129353234e-05	0.8206832774278332	NA	True	0.0625	0.01576872536136662	1089072	1091417	2283	NZ_DS499580	31736	35641	True
39	Alistipes_putredinis_61533	ERR911956	ERR911995	6.965174129353234e-05	0.8206832774278332	NA	True	0.00959409594095941	0.005252988769472286	1094066	1111011	16562	NZ_DS499580	38454	164659	False
40	Alistipes_putredinis_61533	ERR911956	ERR911995	6.965174129353234e-05	0.8206832774278332	NA	True	0.03333333333333333	0.013122059915820748	1119547	1127626	8078	NZ_DS499580	174651	185988	True
41	Alistipes_putredinis_61533	ERR911956	ERR911995	6.965174129353234e-05	0.8206832774278332	NA	True	0.08333333333333333	0.02315661182205972	1141183	1142824	1641	NZ_DS499580	204036	205703	True
42	Alistipes_putredinis_61533	ERR911956	ERR911995	6.965174129353234e-05	0.8206832774278332	NA	True	0.010108303249097473	0.0062104237700925475	1150316	1166793	16424	NZ_DS499580	229742	280934	False
43	Alistipes_putredinis_61533	ERR911956	ERR911995	6.965174129353234e-05	0.8206832774278332	NA	True	0.1	0.03110047846889952	1173999	1175819	1672	NZ_DS499580	288963	290809	True
44	Alistipes_putredinis_61533	ERR911956	ERR911995	6.965174129353234e-05	0.8206832774278332	NA	True	0.020754716981132074	0.00890273759180948	1198716	1207916	8986	NZ_DS499580	316141	326428	True
45	Alistipes_putredinis_61533	ERR911956	ERR911995	6.965174129353234e-05	0.8206832774278332	NA	True	0.03219178082191781	0.01231841952353283	1212428	1222492	8605	NZ_DS499580	334920	348114	True
46	Alistipes_putredinis_61533	ERR911956	ERR911995	6.965174129353234e-05	0.8206832774278332	NA	True	0.015767634854771784	0.007478856503809324	1227420	1242372	14307	NZ_DS499580	355681	376902	False
47	Alistipes_putredinis_61533	ERR911956	ERR911995	6.965174129353234e-05	0.8206832774278332	NA	True	0.024666666666666667	0.008345086976962858	1246734	1255404	8508	NZ_DS499580	381458	391143	True
48	Alistipes_putredinis_61533	ERR911956	ERR911995	6.965174129353234e-05	0.8206832774278332	NA	True	0.072	0.02881619937694704	1262160	1263561	1284	NZ_DS499580	400474	401898	True
49	Alistipes_putredinis_61533	ERR911956	ERR911995	6.965174129353234e-05	0.8206832774278332	NA	True	0.0052545751041855404	0.0025962512664640326	1264458	1296568	31584	NZ_DS499580	402795	443325	False
50	Alistipes_putredinis_61533	ERR911956	ERR911995	6.965174129353234e-05	0.8206832774278332	NA	True	0.04782608695652174	0.015584415584415584	1311452	1312607	1155	NZ_DS499581	30943	32113	True
51	Alistipes_putredinis_61533	ERR911956	ERR911995	6.965174129353234e-05	0.8206832774278332	NA	True	0.06304347826086956	0.023689877961234746	1321689	1324872	2786	NZ_DS499581	43725	48616	True
52	Alistipes_putredinis_61533	ERR911956	ERR911995	6.965174129353234e-05	0.8206832774278332	NA	True	0.03582089552238806	0.011462631820265932	1366091	1370453	4362	NZ_DS499581	118489	123466	True
53	Alistipes_putredinis_61533	ERR911956	ERR911995	6.965174129353234e-05	0.8206832774278332	NA	True	0.03684210526315789	0.01810774105930285	1395152	1398974	2209	NZ_DS499581	151515	155732	True
54	Alistipes_putredinis_61533	ERR911956	ERR911995	6.965174129353234e-05	0.8206832774278332	NA	True	0.046153846153846156	0.020833333333333332	1442838	1443510	672	NZ_DS499581	208743	209441	True
55	Alistipes_putredinis_61533	ERR911956	ERR911995	6.965174129353234e-05	0.8206832774278332	NA	True	0.0297029702970297	0.01174934725848564	1455556	1457854	2298	NZ_DS499581	222779	225259	True
0	Alistipes_putredinis_61533	ERR911956	ERR911999	5.4298642533936655e-05	0.8948285669333269	NA	True	0.025517241379310347	0.008020496825220007	260	9482	8977	NZ_DS499577	3968	20043	True
1	Alistipes_putredinis_61533	ERR911956	ERR911999	5.4298642533936655e-05	0.8948285669333269	NA	True	0.04857142857142857	0.02550529355149182	41730	43887	2078	NZ_DS499577	70701	73133	False
2	Alistipes_putredinis_61533	ERR911956	ERR911999	5.4298642533936655e-05	0.8948285669333269	NA	True	0.07241379310344828	0.029131652661064426	51703	53956	1785	NZ_DS499577	90559	93783	True
3	Alistipes_putredinis_61533	ERR911956	ERR911999	5.4298642533936655e-05	0.8948285669333269	NA	True	0.02666666666666667	0.013779082900384007	75778	80514	4427	NZ_DS499577	172886	177982	True
4	Alistipes_putredinis_61533	ERR911956	ERR911999	5.4298642533936655e-05	0.8948285669333269	NA	True	0.029411764705882353	0.00808080808080808	97678	98668	990	NZ_DS499577	218312	219335	True
5	Alistipes_putredinis_61533	ERR911956	ERR911999	5.4298642533936655e-05	0.8948285669333269	NA	True	0.03125	0.009720785935884178	111143	115986	4835	NZ_DS499577	235752	241047	True
6	Alistipes_putredinis_61533	ERR911956	ERR911999	5.4298642533936655e-05	0.8948285669333269	NA	True	0.04285714285714286	0.01263823064770932	142371	143637	1266	NZ_DS499577	270882	272148	True
7	Alistipes_putredinis_61533	ERR911956	ERR911999	5.4298642533936655e-05	0.8948285669333269	NA	True	0.033846153846153845	0.013243243243243243	163816	167516	3700	NZ_DS499577	303145	307233	False
8	Alistipes_putredinis_61533	ERR911956	ERR911999	5.4298642533936655e-05	0.8948285669333269	NA	True	0.01904761904761905	0.008719346049046322	181854	185527	3670	NZ_DS499577	330742	334614	True
9	Alistipes_putredinis_61533	ERR911956	ERR911999	5.4298642533936655e-05	0.8948285669333269	NA	True	0.03888888888888889	0.011627906976744186	203081	204113	1032	NZ_DS499577	355121	356173	True
10	Alistipes_putredinis_61533	ERR911956	ERR911999	5.4298642533936655e-05	0.8948285669333269	NA	True	0.03488372093023256	0.016166281755196306	216933	219532	2598	NZ_DS499577	374411	377830	True
11	Alistipes_putredinis_61533	ERR911956	ERR911999	5.4298642533936655e-05	0.8948285669333269	NA	True	0.015384615384615385	0.009269769201664774	261229	266710	5286	NZ_DS499577	432564	438530	True
12	Alistipes_putredinis_61533	ERR911956	ERR911999	5.4298642533936655e-05	0.8948285669333269	NA	True	0.023076923076923078	0.007456140350877193	304849	307129	2280	NZ_DS499577	485179	488098	True
13	Alistipes_putredinis_61533	ERR911956	ERR911999	5.4298642533936655e-05	0.8948285669333269	NA	True	0.03220338983050847	0.010740203193033381	312936	316382	3445	NZ_DS499577	494593	498258	True
14	Alistipes_putredinis_61533	ERR911956	ERR911999	5.4298642533936655e-05	0.8948285669333269	NA	True	0.04776119402985075	0.015291936978683966	326208	330563	4316	NZ_DS499577	512088	516944	True
15	Alistipes_putredinis_61533	ERR911956	ERR911999	5.4298642533936655e-05	0.8948285669333269	NA	True	0.01625	0.005227781926811053	361216	370670	9373	NZ_DS499577	590468	601112	False
16	Alistipes_putredinis_61533	ERR911956	ERR911999	5.4298642533936655e-05	0.8948285669333269	NA	True	0.03559322033898305	0.01191151446398185	428911	432441	3526	NZ_DS499577	679490	683509	True
17	Alistipes_putredinis_61533	ERR911956	ERR911999	5.4298642533936655e-05	0.8948285669333269	NA	True	0.03571428571428571	0.013830426939266387	466973	470361	3326	NZ_DS499577	724456	729018	True
18	Alistipes_putredinis_61533	ERR911956	ERR911999	5.4298642533936655e-05	0.8948285669333269	NA	True	0.0660377358490566	0.020893603342976536	501748	504971	3111	NZ_DS499577	790458	794715	True
19	Alistipes_putredinis_61533	ERR911956	ERR911999	5.4298642533936655e-05	0.8948285669333269	NA	True	0.1	0.041758241758241756	510473	513247	455	NZ_DS499577	801721	805012	True
21	Alistipes_putredinis_61533	ERR911956	ERR911999	5.4298642533936655e-05	0.8948285669333269	NA	True	0.03783783783783784	0.01973979362943024	556984	561485	4458	NZ_DS499577	863671	869292	True
22	Alistipes_putredinis_61533	ERR911956	ERR911999	5.4298642533936655e-05	0.8948285669333269	NA	True	0.021739130434782608	0.008797653958944282	608475	613590	5115	NZ_DS499577	1140080	1145689	True
23	Alistipes_putredinis_61533	ERR911956	ERR911999	5.4298642533936655e-05	0.8948285669333269	NA	True	0.06153846153846154	0.020434227330779056	616784	617567	783	NZ_DS499577	1150196	1150989	True
24	Alistipes_putredinis_61533	ERR911956	ERR911999	5.4298642533936655e-05	0.8948285669333269	NA	True	0.0423728813559322	0.013610888710968775	638875	642623	3747	NZ_DS499577	1174374	1179716	True
25	Alistipes_putredinis_61533	ERR911956	ERR911999	5.4298642533936655e-05	0.8948285669333269	NA	True	0.043137254901960784	0.018557366467645636	707191	713392	6197	NZ_DS499579	84951	91380	True
26	Alistipes_putredinis_61533	ERR911956	ERR911999	5.4298642533936655e-05	0.8948285669333269	NA	True	0.05517241379310345	0.02525077827741266	757880	762548	2891	NZ_DS499579	171236	176041	True
27	Alistipes_putredinis_61533	ERR911956	ERR911999	5.4298642533936655e-05	0.8948285669333269	NA	True	0.025	0.009395184967704051	769454	771157	1703	NZ_DS499579	192532	195488	True
28	Alistipes_putredinis_61533	ERR911956	ERR911999	5.4298642533936655e-05	0.8948285669333269	NA	True	0.023703703703703703	0.009588493807431082	780765	788276	7509	NZ_DS499579	207278	215953	False
29	Alistipes_putredinis_61533	ERR911956	ERR911999	5.4298642533936655e-05	0.8948285669333269	NA	True	0.03908045977011494	0.012648221343873518	882517	888392	5060	NZ_DS499579	343341	351307	True
30	Alistipes_putredinis_61533	ERR911956	ERR911999	5.4298642533936655e-05	0.8948285669333269	NA	True	0.03908045977011494	0.013539282990083905	898656	903965	5244	NZ_DS499579	366029	372682	True
31	Alistipes_putredinis_61533	ERR911956	ERR911999	5.4298642533936655e-05	0.8948285669333269	NA	True	0.03636363636363636	0.011139674378748929	933152	934319	1167	NZ_DS499579	441446	442750	True
32	Alistipes_putredinis_61533	ERR911956	ERR911999	5.4298642533936655e-05	0.8948285669333269	NA	True	0.00980392156862745	0.004448398576512456	997645	1001163	3372	NZ_DS499579	515219	519564	False
33	Alistipes_putredinis_61533	ERR911956	ERR911999	5.4298642533936655e-05	0.8948285669333269	NA	True	0.0625	0.015789473684210527	1089081	1091423	2280	NZ_DS499580	31745	35647	True
34	Alistipes_putredinis_61533	ERR911956	ERR911999	5.4298642533936655e-05	0.8948285669333269	NA	True	0.02982456140350877	0.01395754579819715	1119550	1122990	3439	NZ_DS499580	174654	178371	True
35	Alistipes_putredinis_61533	ERR911956	ERR911999	5.4298642533936655e-05	0.8948285669333269	NA	True	0.025925925925925925	0.01899148657498363	1150277	1151804	1527	NZ_DS499580	222501	231485	True
36	Alistipes_putredinis_61533	ERR911956	ERR911999	5.4298642533936655e-05	0.8948285669333269	NA	True	0.01607142857142857	0.0062266500622665	1163590	1166802	3212	NZ_DS499580	275845	280943	True
37	Alistipes_putredinis_61533	ERR911956	ERR911999	5.4298642533936655e-05	0.8948285669333269	NA	True	0.032692307692307694	0.010175763182238668	1213097	1216915	3243	NZ_DS499580	336529	341879	True
38	Alistipes_putredinis_61533	ERR911956	ERR911999	5.4298642533936655e-05	0.8948285669333269	NA	True	0.024	0.013333333333333334	1227435	1229139	1500	NZ_DS499580	355696	357951	True
39	Alistipes_putredinis_61533	ERR911956	ERR911999	5.4298642533936655e-05	0.8948285669333269	NA	True	0.04054054054054054	0.014378145219266714	1249467	1253643	4173	NZ_DS499580	385120	389312	True
40	Alistipes_putredinis_61533	ERR911956	ERR911999	5.4298642533936655e-05	0.8948285669333269	NA	True	0.04523809523809524	0.028629032258064516	1264407	1267385	2480	NZ_DS499580	402744	408495	True
41	Alistipes_putredinis_61533	ERR911956	ERR911999	5.4298642533936655e-05	0.8948285669333269	NA	True	0.0175	0.008299685957828623	1273072	1277563	4458	NZ_DS499580	414584	419694	True
42	Alistipes_putredinis_61533	ERR911956	ERR911999	5.4298642533936655e-05	0.8948285669333269	NA	True	0.06444444444444444	0.02384446074834923	1321698	1324821	2726	NZ_DS499581	43734	48565	True
43	Alistipes_putredinis_61533	ERR911956	ERR911999	5.4298642533936655e-05	0.8948285669333269	NA	True	0.03582089552238806	0.011446886446886446	1366097	1370465	4368	NZ_DS499581	118495	123478	True
44	Alistipes_putredinis_61533	ERR911956	ERR911999	5.4298642533936655e-05	0.8948285669333269	NA	True	0.03684210526315789	0.018357044515832952	1395122	1398914	2179	NZ_DS499581	151485	155672	True
45	Alistipes_putredinis_61533	ERR911956	ERR911999	5.4298642533936655e-05	0.8948285669333269	NA	True	0.046153846153846156	0.02064896755162242	1442847	1443525	678	NZ_DS499581	208752	209456	True
0	Alistipes_putredinis_61533	ERR911956	ERR912000	4.464285714285714e-05	0.9060608870593833	NA	True	0.025517241379310347	0.008018710324089542	260	9479	8979	NZ_DS499577	3968	20040	True
1	Alistipes_putredinis_61533	ERR911956	ERR912000	4.464285714285714e-05	0.9060608870593833	NA	True	0.025714285714285714	0.01805758906783797	41799	43848	2049	NZ_DS499577	70770	72834	True
2	Alistipes_putredinis_61533	ERR911956	ERR912000	4.464285714285714e-05	0.9060608870593833	NA	True	0.06785714285714285	0.028438769587928032	51757	53971	1723	NZ_DS499577	91027	93798	True
3	Alistipes_putredinis_61533	ERR911956	ERR912000	4.464285714285714e-05	0.9060608870593833	NA	True	0.029411764705882353	0.007135575942915392	97675	98656	981	NZ_DS499577	218309	219323	True
4	Alistipes_putredinis_61533	ERR911956	ERR912000	4.464285714285714e-05	0.9060608870593833	NA	True	0.03125	0.009736896623161384	111134	115968	4827	NZ_DS499577	235743	241029	True
5	Alistipes_putredinis_61533	ERR911956	ERR912000	4.464285714285714e-05	0.9060608870593833	NA	True	0.05853658536585366	0.024553571428571428	123308	125762	2240	NZ_DS499577	249523	252314	True
6	Alistipes_putredinis_61533	ERR911956	ERR912000	4.464285714285714e-05	0.9060608870593833	NA	True	0.024390243902439025	0.009563409563409564	165150	167555	2405	NZ_DS499577	304479	307272	True
7	Alistipes_putredinis_61533	ERR911956	ERR912000	4.464285714285714e-05	0.9060608870593833	NA	True	0.01904761904761905	0.008719346049046322	181878	185551	3670	NZ_DS499577	330766	334638	True
8	Alistipes_putredinis_61533	ERR911956	ERR912000	4.464285714285714e-05	0.9060608870593833	NA	True	0.041176470588235294	0.012461059190031152	203105	204068	963	NZ_DS499577	355145	356128	True
9	Alistipes_putredinis_61533	ERR911956	ERR912000	4.464285714285714e-05	0.9060608870593833	NA	True	0.03125	0.016178736517719568	215614	219553	3894	NZ_DS499577	373092	377851	False
10	Alistipes_putredinis_61533	ERR911956	ERR912000	4.464285714285714e-05	0.9060608870593833	NA	True	0.015384615384615385	0.009475080538184575	261253	266725	5277	NZ_DS499577	432588	438545	True
11	Alistipes_putredinis_61533	ERR911956	ERR912000	4.464285714285714e-05	0.9060608870593833	NA	True	0.03220338983050847	0.01131090487238979	312927	316376	3448	NZ_DS499577	494584	498252	True
12	Alistipes_putredinis_61533	ERR911956	ERR912000	4.464285714285714e-05	0.9060608870593833	NA	True	0.01968503937007874	0.0064094004539991985	363136	370703	7489	NZ_DS499577	592436	601145	True
13	Alistipes_putredinis_61533	ERR911956	ERR912000	4.464285714285714e-05	0.9060608870593833	NA	True	0.05	0.02782608695652174	432579	434304	1725	NZ_DS499577	683647	685424	True
14	Alistipes_putredinis_61533	ERR911956	ERR912000	4.464285714285714e-05	0.9060608870593833	NA	True	0.03636363636363636	0.013807916538815588	467034	470355	3259	NZ_DS499577	724874	729012	True
15	Alistipes_putredinis_61533	ERR911956	ERR912000	4.464285714285714e-05	0.9060608870593833	NA	True	0.0660377358490566	0.02085338466474174	501736	504965	3117	NZ_DS499577	790446	794709	True
16	Alistipes_putredinis_61533	ERR911956	ERR912000	4.464285714285714e-05	0.9060608870593833	NA	True	0.1	0.035398230088495575	510802	513358	565	NZ_DS499577	802338	805123	True
18	Alistipes_putredinis_61533	ERR911956	ERR912000	4.464285714285714e-05	0.9060608870593833	NA	True	0.03942307692307692	0.018298555377207062	557008	563283	6230	NZ_DS499577	863695	871792	False
19	Alistipes_putredinis_61533	ERR911956	ERR912000	4.464285714285714e-05	0.9060608870593833	NA	True	0.021739130434782608	0.00858704137392662	608511	613635	5124	NZ_DS499577	1140116	1145734	True
20	Alistipes_putredinis_61533	ERR911956	ERR912000	4.464285714285714e-05	0.9060608870593833	NA	True	0.05714285714285714	0.020833333333333332	616754	617618	864	NZ_DS499577	1150166	1151040	True
21	Alistipes_putredinis_61533	ERR911956	ERR912000	4.464285714285714e-05	0.9060608870593833	NA	True	0.0423728813559322	0.013877768881772085	638878	642626	3747	NZ_DS499577	1174377	1179719	True
22	Alistipes_putredinis_61533	ERR911956	ERR912000	4.464285714285714e-05	0.9060608870593833	NA	True	0.04271844660194175	0.01856	707191	713443	6250	NZ_DS499579	84951	91431	True
23	Alistipes_putredinis_61533	ERR911956	ERR912000	4.464285714285714e-05	0.9060608870593833	NA	True	0.056140350877192984	0.02531645569620253	757880	762533	2844	NZ_DS499579	171236	176026	True
24	Alistipes_putredinis_61533	ERR911956	ERR912000	4.464285714285714e-05	0.9060608870593833	NA	True	0.025925925925925925	0.009702850212249849	769478	771127	1649	NZ_DS499579	192556	195458	True
25	Alistipes_putredinis_61533	ERR911956	ERR912000	4.464285714285714e-05	0.9060608870593833	NA	True	0.025925925925925925	0.008381003059731275	780717	788234	7517	NZ_DS499579	207230	215911	True
26	Alistipes_putredinis_61533	ERR911956	ERR912000	4.464285714285714e-05	0.9060608870593833	NA	True	0.03908045977011494	0.013706453455168474	898644	903962	5253	NZ_DS499579	366017	372679	True
27	Alistipes_putredinis_61533	ERR911956	ERR912000	4.464285714285714e-05	0.9060608870593833	NA	True	0.03636363636363636	0.010942760942760943	933110	934298	1188	NZ_DS499579	441404	442729	True
28	Alistipes_putredinis_61533	ERR911956	ERR912000	4.464285714285714e-05	0.9060608870593833	NA	True	0.011428571428571429	0.005699254712845244	997636	999917	2281	NZ_DS499579	515210	518052	True
29	Alistipes_putredinis_61533	ERR911956	ERR912000	4.464285714285714e-05	0.9060608870593833	NA	True	0.06341463414634146	0.016344086021505378	1089081	1091468	2325	NZ_DS499580	31745	35692	True
30	Alistipes_putredinis_61533	ERR911956	ERR912000	4.464285714285714e-05	0.9060608870593833	NA	True	0.030357142857142857	0.013341239252890602	1119595	1122969	3373	NZ_DS499580	174699	178350	True
31	Alistipes_putredinis_61533	ERR911956	ERR912000	4.464285714285714e-05	0.9060608870593833	NA	True	0.027835051546391754	0.017053701015965168	1150313	1155971	5512	NZ_DS499580	229739	236219	True
32	Alistipes_putredinis_61533	ERR911956	ERR912000	4.464285714285714e-05	0.9060608870593833	NA	True	0.01607142857142857	0.0062324711748208165	1163596	1166805	3209	NZ_DS499580	275851	280946	True
33	Alistipes_putredinis_61533	ERR911956	ERR912000	4.464285714285714e-05	0.9060608870593833	NA	True	0.03207547169811321	0.009969788519637462	1213064	1216942	3310	NZ_DS499580	336496	341906	True
34	Alistipes_putredinis_61533	ERR911956	ERR912000	4.464285714285714e-05	0.9060608870593833	NA	True	0.025	0.013831258644536652	1227453	1229103	1446	NZ_DS499580	355714	357915	True
35	Alistipes_putredinis_61533	ERR911956	ERR912000	4.464285714285714e-05	0.9060608870593833	NA	True	0.01864406779661017	0.009277481023334271	1264383	1268204	3557	NZ_DS499580	402720	409314	True
36	Alistipes_putredinis_61533	ERR911956	ERR912000	4.464285714285714e-05	0.9060608870593833	NA	True	0.06444444444444444	0.02384446074834923	1321698	1324821	2726	NZ_DS499581	43734	48565	True
37	Alistipes_putredinis_61533	ERR911956	ERR912000	4.464285714285714e-05	0.9060608870593833	NA	True	0.03582089552238806	0.011446886446886446	1366097	1370465	4368	NZ_DS499581	118495	123478	True
38	Alistipes_putredinis_61533	ERR911956	ERR912000	4.464285714285714e-05	0.9060608870593833	NA	True	0.03684210526315789	0.018357044515832952	1395122	1398914	2179	NZ_DS499581	151485	155672	True
39	Alistipes_putredinis_61533	ERR911956	ERR912000	4.464285714285714e-05	0.9060608870593833	NA	True	0.05730337078651685	0.02843040473840079	1424719	1430305	5065	NZ_DS499581	186961	193093	True
40	Alistipes_putredinis_61533	ERR911956	ERR912000	4.464285714285714e-05	0.9060608870593833	NA	True	0.05	0.02254428341384863	1442865	1443486	621	NZ_DS499581	208770	209417	True
0	Alistipes_putredinis_61533	ERR911956	ERR912007	1.932367149758454e-05	0.8473677771887616	NA	True	0.025517241379310347	0.007907339347366076	260	9479	8979	NZ_DS499577	3968	20040	True
1	Alistipes_putredinis_61533	ERR911956	ERR912007	1.932367149758454e-05	0.8473677771887616	NA	True	0.025714285714285714	0.01805758906783797	41799	43848	2049	NZ_DS499577	70770	72834	True
2	Alistipes_putredinis_61533	ERR911956	ERR912007	1.932367149758454e-05	0.8473677771887616	NA	True	0.03684210526315789	0.01644640234948605	95929	100015	3405	NZ_DS499577	216563	222824	True
3	Alistipes_putredinis_61533	ERR911956	ERR912007	1.932367149758454e-05	0.8473677771887616	NA	True	0.03125	0.009730848861283644	111137	115974	4830	NZ_DS499577	235746	241035	True
4	Alistipes_putredinis_61533	ERR911956	ERR912007	1.932367149758454e-05	0.8473677771887616	NA	True	0.024390243902439025	0.010092514718250631	165138	167516	2378	NZ_DS499577	304467	307233	True
5	Alistipes_putredinis_61533	ERR911956	ERR912007	1.932367149758454e-05	0.8473677771887616	NA	True	0.024719101123595506	0.011639000190803281	180185	185518	5241	NZ_DS499577	327445	334605	False
6	Alistipes_putredinis_61533	ERR911956	ERR912007	1.932367149758454e-05	0.8473677771887616	NA	True	0.03888888888888889	0.011560693641618497	203072	204110	1038	NZ_DS499577	355112	356170	True
7	Alistipes_putredinis_61533	ERR911956	ERR912007	1.932367149758454e-05	0.8473677771887616	NA	True	0.03571428571428571	0.01650943396226415	216978	219523	2544	NZ_DS499577	374456	377821	True
8	Alistipes_putredinis_61533	ERR911956	ERR912007	1.932367149758454e-05	0.8473677771887616	NA	True	0.0069868995633187774	0.004015168414008476	253078	266725	13449	NZ_DS499577	421268	438545	False
9	Alistipes_putredinis_61533	ERR911956	ERR912007	1.932367149758454e-05	0.8473677771887616	NA	True	0.03220338983050847	0.011030478955007257	312903	316349	3445	NZ_DS499577	494560	498225	True
10	Alistipes_putredinis_61533	ERR911956	ERR912007	1.932367149758454e-05	0.8473677771887616	NA	True	0.01968503937007874	0.006388925861839478	363106	370697	7513	NZ_DS499577	592406	601139	True
11	Alistipes_putredinis_61533	ERR911956	ERR912007	1.932367149758454e-05	0.8473677771887616	NA	True	0.05742574257425743	0.022727272727272728	408793	414898	5676	NZ_DS499577	653182	659584	True
12	Alistipes_putredinis_61533	ERR911956	ERR912007	1.932367149758454e-05	0.8473677771887616	NA	True	0.067816091954023	0.026511347660172727	430422	435933	4979	NZ_DS499577	681193	687121	True
13	Alistipes_putredinis_61533	ERR911956	ERR912007	1.932367149758454e-05	0.8473677771887616	NA	True	0.03571428571428571	0.013529765484064944	466973	470361	3326	NZ_DS499577	724456	729018	True
14	Alistipes_putredinis_61533	ERR911956	ERR912007	1.932367149758454e-05	0.8473677771887616	NA	True	0.004545454545454545	0.0011312217194570137	477098	480067	2652	NZ_DS499577	749357	753925	True
15	Alistipes_putredinis_61533	ERR911956	ERR912007	1.932367149758454e-05	0.8473677771887616	NA	True	0.0660377358490566	0.02059202059202059	501730	504950	3108	NZ_DS499577	790440	794694	True
16	Alistipes_putredinis_61533	ERR911956	ERR912007	1.932367149758454e-05	0.8473677771887616	NA	True	0.02540983606557377	0.014107514107514107	507331	516114	6734	NZ_DS499577	798568	808221	True
17	Alistipes_putredinis_61533	ERR911956	ERR912007	1.932367149758454e-05	0.8473677771887616	NA	True	0.055	0.015530629853321829	521165	522324	1159	NZ_DS499577	813810	817527	True
18	Alistipes_putredinis_61533	ERR911956	ERR912007	1.932367149758454e-05	0.8473677771887616	NA	True	0.03561643835616438	0.014824797843665768	529656	534108	4452	NZ_DS499577	826089	831119	True
19	Alistipes_putredinis_61533	ERR911956	ERR912007	1.932367149758454e-05	0.8473677771887616	NA	True	0.021893491124260357	0.014331210191082803	555191	565706	10048	NZ_DS499577	861683	876609	False
20	Alistipes_putredinis_61533	ERR911956	ERR912007	1.932367149758454e-05	0.8473677771887616	NA	True	0.021739130434782608	0.008582016773941877	608505	613632	5127	NZ_DS499577	1140110	1145731	True
21	Alistipes_putredinis_61533	ERR911956	ERR912007	1.932367149758454e-05	0.8473677771887616	NA	True	0.05714285714285714	0.020833333333333332	616751	617615	864	NZ_DS499577	1150163	1151037	True
22	Alistipes_putredinis_61533	ERR911956	ERR912007	1.932367149758454e-05	0.8473677771887616	NA	True	0.0423728813559322	0.013900026730820636	638890	642632	3741	NZ_DS499577	1174389	1179725	True
23	Alistipes_putredinis_61533	ERR911956	ERR912007	1.932367149758454e-05	0.8473677771887616	NA	True	0.04375	0.02082514734774067	665340	668006	2545	NZ_DS499579	34283	37088	True
24	Alistipes_putredinis_61533	ERR911956	ERR912007	1.932367149758454e-05	0.8473677771887616	NA	True	0.016853932584269662	0.006368028107158542	691057	695611	4554	NZ_DS499579	65526	70207	True
25	Alistipes_putredinis_61533	ERR911956	ERR912007	1.932367149758454e-05	0.8473677771887616	NA	True	0.043137254901960784	0.01856036152356359	707194	713392	6196	NZ_DS499579	84954	91380	True
26	Alistipes_putredinis_61533	ERR911956	ERR912007	1.932367149758454e-05	0.8473677771887616	NA	True	0.025	0.009428403064230996	769442	771142	1697	NZ_DS499579	192520	195473	True
27	Alistipes_putredinis_61533	ERR911956	ERR912007	1.932367149758454e-05	0.8473677771887616	NA	True	0.03259259259259259	0.010926049300466355	780741	788246	7505	NZ_DS499579	207254	215923	False
28	Alistipes_putredinis_61533	ERR911956	ERR912007	1.932367149758454e-05	0.8473677771887616	NA	True	0.03953488372093023	0.013664357197844496	898665	903926	5196	NZ_DS499579	366038	372643	True
29	Alistipes_putredinis_61533	ERR911956	ERR912007	1.932367149758454e-05	0.8473677771887616	NA	True	0.0375	0.014	924743	925243	500	NZ_DS499579	398978	429794	True
30	Alistipes_putredinis_61533	ERR911956	ERR912007	1.932367149758454e-05	0.8473677771887616	NA	True	0.03636363636363636	0.01086048454469507	933119	934316	1197	NZ_DS499579	441413	442747	True
31	Alistipes_putredinis_61533	ERR911956	ERR912007	1.932367149758454e-05	0.8473677771887616	NA	True	0.0038043478260869567	0.00155133508837909	978609	999881	21272	NZ_DS499579	492835	518016	False
32	Alistipes_putredinis_61533	ERR911956	ERR912007	1.932367149758454e-05	0.8473677771887616	NA	True	0.04696969696969697	0.019568916619398753	1020072	1023675	3526	NZ_DS499579	541182	545365	True
33	Alistipes_putredinis_61533	ERR911956	ERR912007	1.932367149758454e-05	0.8473677771887616	NA	True	0.05531914893617021	0.015482054890921885	1055623	1059404	2842	NZ_DS499579	591145	596338	True
34	Alistipes_putredinis_61533	ERR911956	ERR912007	1.932367149758454e-05	0.8473677771887616	NA	True	0.03372093023255814	0.010032799536947714	1089081	1094708	5183	NZ_DS499580	31745	39096	True
35	Alistipes_putredinis_61533	ERR911956	ERR912007	1.932367149758454e-05	0.8473677771887616	NA	True	0.02666666666666667	0.008	1102000	1102750	750	NZ_DS499580	109570	110370	False
36	Alistipes_putredinis_61533	ERR911956	ERR912007	1.932367149758454e-05	0.8473677771887616	NA	True	0.025	0.008743169398907104	1108281	1109196	915	NZ_DS499580	161489	162616	True
37	Alistipes_putredinis_61533	ERR911956	ERR912007	1.932367149758454e-05	0.8473677771887616	NA	True	0.08181818181818182	0.024752475247524754	1114042	1114648	606	NZ_DS499580	168430	169053	True
38	Alistipes_putredinis_61533	ERR911956	ERR912007	1.932367149758454e-05	0.8473677771887616	NA	True	0.02982456140350877	0.013434579439252336	1119547	1122972	3424	NZ_DS499580	174651	178353	True
39	Alistipes_putredinis_61533	ERR911956	ERR912007	1.932367149758454e-05	0.8473677771887616	NA	True	0.026923076923076925	0.018218623481781375	1150316	1151798	1482	NZ_DS499580	229742	231479	True
40	Alistipes_putredinis_61533	ERR911956	ERR912007	1.932367149758454e-05	0.8473677771887616	NA	True	0.01607142857142857	0.0062324711748208165	1163584	1166793	3209	NZ_DS499580	275839	280934	True
41	Alistipes_putredinis_61533	ERR911956	ERR912007	1.932367149758454e-05	0.8473677771887616	NA	True	0.05153846153846154	0.019518716577540108	1180700	1188572	7480	NZ_DS499580	296533	305154	True
42	Alistipes_putredinis_61533	ERR911956	ERR912007	1.932367149758454e-05	0.8473677771887616	NA	True	0.03207547169811321	0.009990917347865577	1213049	1216921	3303	NZ_DS499580	336481	341885	True
43	Alistipes_putredinis_61533	ERR911956	ERR912007	1.932367149758454e-05	0.8473677771887616	NA	True	0.00625	0.005146800795414668	1227447	1236469	8549	NZ_DS499580	355708	370479	False
44	Alistipes_putredinis_61533	ERR911956	ERR912007	1.932367149758454e-05	0.8473677771887616	NA	True	0.061016949152542375	0.022587841606246516	1237497	1241381	3586	NZ_DS499580	371575	375673	True
45	Alistipes_putredinis_61533	ERR911956	ERR912007	1.932367149758454e-05	0.8473677771887616	NA	True	0.04	0.036818851251840944	1264404	1265088	679	NZ_DS499580	402741	403425	True
46	Alistipes_putredinis_61533	ERR911956	ERR912007	1.932367149758454e-05	0.8473677771887616	NA	True	0.04880952380952381	0.016418480336006108	1319159	1324833	5238	NZ_DS499581	40741	48577	False
47	Alistipes_putredinis_61533	ERR911956	ERR912007	1.932367149758454e-05	0.8473677771887616	NA	True	0.050666666666666665	0.015227367542761786	1365192	1370471	4794	NZ_DS499581	117310	123484	False
48	Alistipes_putredinis_61533	ERR911956	ERR912007	1.932367149758454e-05	0.8473677771887616	NA	True	0.03214285714285714	0.01349279362158847	1395128	1400003	3261	NZ_DS499581	151491	156798	True
49	Alistipes_putredinis_61533	ERR911956	ERR912007	1.932367149758454e-05	0.8473677771887616	NA	True	0.041176470588235294	0.022292993630573247	1442862	1443804	942	NZ_DS499581	208767	209735	True
50	Alistipes_putredinis_61533	ERR911956	ERR912007	1.932367149758454e-05	0.8473677771887616	NA	True	0.022082018927444796	0.01191151446398185	1456021	1457854	1763	NZ_DS499581	223244	225259	True
0	Alistipes_putredinis_61533	ERR911956	ERR912009	0.00013592233009708738	0.8444978500419454	NA	True	0.011267605633802818	0.004105839416058394	476	9503	8768	NZ_DS499577	4184	20064	False
1	Alistipes_putredinis_61533	ERR911956	ERR912009	0.00013592233009708738	0.8444978500419454	NA	True	0.025	0.016643550624133148	41748	43911	2163	NZ_DS499577	70719	73157	True
2	Alistipes_putredinis_61533	ERR911956	ERR912009	0.00013592233009708738	0.8444978500419454	NA	True	0.08461538461538462	0.029166666666666667	48902	49622	720	NZ_DS499577	86413	87133	True
3	Alistipes_putredinis_61533	ERR911956	ERR912009	0.00013592233009708738	0.8444978500419454	NA	True	0.013714285714285714	0.005561553309124219	67230	98701	30567	NZ_DS499577	162764	219368	False
4	Alistipes_putredinis_61533	ERR911956	ERR912009	0.00013592233009708738	0.8444978500419454	NA	True	0.03636363636363636	0.015405224380442064	123566	127565	2986	NZ_DS499577	249781	254260	True
5	Alistipes_putredinis_61533	ERR911956	ERR912009	0.00013592233009708738	0.8444978500419454	NA	True	0.03283582089552239	0.012893243940175348	146799	150732	3878	NZ_DS499577	276336	280825	True
6	Alistipes_putredinis_61533	ERR911956	ERR912009	0.00013592233009708738	0.8444978500419454	NA	True	0.025	0.008947592671495527	165165	167513	2347	NZ_DS499577	304494	307230	True
7	Alistipes_putredinis_61533	ERR911956	ERR912009	0.00013592233009708738	0.8444978500419454	NA	True	0.13333333333333333	0.03119584055459272	175268	175853	577	NZ_DS499577	321087	321672	True
8	Alistipes_putredinis_61533	ERR911956	ERR912009	0.00013592233009708738	0.8444978500419454	NA	True	0.06	0.017543859649122806	179318	179603	285	NZ_DS499577	326345	326630	True
9	Alistipes_putredinis_61533	ERR911956	ERR912009	0.00013592233009708738	0.8444978500419454	NA	True	0.033962264150943396	0.016139657444005272	184768	187806	3036	NZ_DS499577	333855	336995	False
10	Alistipes_putredinis_61533	ERR911956	ERR912009	0.00013592233009708738	0.8444978500419454	NA	True	0.025	0.01136176519018607	203102	209401	6073	NZ_DS499577	355142	362063	False
11	Alistipes_putredinis_61533	ERR911956	ERR912009	0.00013592233009708738	0.8444978500419454	NA	True	0.03571428571428571	0.01647058823529412	216960	219511	2550	NZ_DS499577	374438	377809	True
12	Alistipes_putredinis_61533	ERR911956	ERR912009	0.00013592233009708738	0.8444978500419454	NA	True	0.09	0.01932367149758454	237231	237852	621	NZ_DS499577	398005	398626	True
13	Alistipes_putredinis_61533	ERR911956	ERR912009	0.00013592233009708738	0.8444978500419454	NA	True	0.03972602739726028	0.01273306048203729	245123	249641	4398	NZ_DS499577	412289	417342	True
14	Alistipes_putredinis_61533	ERR911956	ERR912009	0.00013592233009708738	0.8444978500419454	NA	True	0.015384615384615385	0.009269769201664774	261229	266710	5286	NZ_DS499577	432564	438530	True
15	Alistipes_putredinis_61533	ERR911956	ERR912009	0.00013592233009708738	0.8444978500419454	NA	True	0.021052631578947368	0.008556759840273816	283846	289105	5259	NZ_DS499577	458672	464278	True
16	Alistipes_putredinis_61533	ERR911956	ERR912009	0.00013592233009708738	0.8444978500419454	NA	True	0.020833333333333332	0.00778816199376947	297420	299988	2568	NZ_DS499577	476162	479004	True
17	Alistipes_putredinis_61533	ERR911956	ERR912009	0.00013592233009708738	0.8444978500419454	NA	True	0.03220338983050847	0.010740203193033381	312936	316382	3445	NZ_DS499577	494593	498258	True
18	Alistipes_putredinis_61533	ERR911956	ERR912009	0.00013592233009708738	0.8444978500419454	NA	True	0.015116279069767442	0.006660387513455328	363148	378096	14864	NZ_DS499577	592448	610208	False
19	Alistipes_putredinis_61533	ERR911956	ERR912009	0.00013592233009708738	0.8444978500419454	NA	True	0.03888888888888889	0.012750455373406194	390841	393533	2196	NZ_DS499577	626416	631805	True
20	Alistipes_putredinis_61533	ERR911956	ERR912009	0.00013592233009708738	0.8444978500419454	NA	True	0.06956521739130435	0.0262582056892779	430449	432306	1371	NZ_DS499577	681220	683374	True
21	Alistipes_putredinis_61533	ERR911956	ERR912009	0.00013592233009708738	0.8444978500419454	NA	True	0.08035714285714286	0.02328548644338118	436278	439551	3135	NZ_DS499577	687551	690936	True
22	Alistipes_putredinis_61533	ERR911956	ERR912009	0.00013592233009708738	0.8444978500419454	NA	True	0.04745762711864407	0.016988194644399653	466976	470553	3473	NZ_DS499577	724459	729210	False
23	Alistipes_putredinis_61533	ERR911956	ERR912009	0.00013592233009708738	0.8444978500419454	NA	True	0.04256756756756757	0.014620230595506954	496232	505007	8413	NZ_DS499577	784675	794751	False
24	Alistipes_putredinis_61533	ERR911956	ERR912009	0.00013592233009708738	0.8444978500419454	NA	True	0.04285714285714286	0.0140485312899106	538199	539858	1566	NZ_DS499577	837881	839713	True
25	Alistipes_putredinis_61533	ERR911956	ERR912009	0.00013592233009708738	0.8444978500419454	NA	True	0.038356164383561646	0.019727891156462583	557026	561479	4410	NZ_DS499577	863713	869286	True
26	Alistipes_putredinis_61533	ERR911956	ERR912009	0.00013592233009708738	0.8444978500419454	NA	True	0.021739130434782608	0.008603832616347283	608475	613590	5114	NZ_DS499577	1140080	1145689	True
27	Alistipes_putredinis_61533	ERR911956	ERR912009	0.00013592233009708738	0.8444978500419454	NA	True	0.06153846153846154	0.020434227330779056	616784	617567	783	NZ_DS499577	1150196	1150989	True
28	Alistipes_putredinis_61533	ERR911956	ERR912009	0.00013592233009708738	0.8444978500419454	NA	True	0.02608047690014903	0.009623797025371828	638917	646921	8001	NZ_DS499577	1174416	1185367	False
29	Alistipes_putredinis_61533	ERR911956	ERR912009	0.00013592233009708738	0.8444978500419454	NA	True	0.08636363636363636	0.023919753086419752	647080	648638	1296	NZ_DS499579	2924	5069	True
30	Alistipes_putredinis_61533	ERR911956	ERR912009	0.00013592233009708738	0.8444978500419454	NA	True	0.027659574468085105	0.011995201919232307	665388	668006	2501	NZ_DS499579	34331	37088	True
31	Alistipes_putredinis_61533	ERR911956	ERR912009	0.00013592233009708738	0.8444978500419454	NA	True	0.04271844660194175	0.01860763554700032	707173	713410	6234	NZ_DS499579	84933	91398	True
33	Alistipes_putredinis_61533	ERR911956	ERR912009	0.00013592233009708738	0.8444978500419454	NA	True	0.05517241379310345	0.02525077827741266	757880	762548	2891	NZ_DS499579	171236	176041	True
34	Alistipes_putredinis_61533	ERR911956	ERR912009	0.00013592233009708738	0.8444978500419454	NA	True	0.025	0.009395184967704051	769454	771157	1703	NZ_DS499579	192532	195488	True
35	Alistipes_putredinis_61533	ERR911956	ERR912009	0.00013592233009708738	0.8444978500419454	NA	True	0.03402061855670103	0.01240694789081886	784462	790149	5642	NZ_DS499579	211982	218226	False
36	Alistipes_putredinis_61533	ERR911956	ERR912009	0.00013592233009708738	0.8444978500419454	NA	True	0.038636363636363635	0.019709146574818218	819018	824603	5226	NZ_DS499579	258134	265026	True
37	Alistipes_putredinis_61533	ERR911956	ERR912009	0.00013592233009708738	0.8444978500419454	NA	True	0.1	0.036608863198458574	867859	868558	519	NZ_DS499579	322784	323489	True
38	Alistipes_putredinis_61533	ERR911956	ERR912009	0.00013592233009708738	0.8444978500419454	NA	True	0.055	0.014268727705112961	881600	884246	2523	NZ_DS499579	339188	346633	True
39	Alistipes_putredinis_61533	ERR911956	ERR912009	0.00013592233009708738	0.8444978500419454	NA	True	0.05408163265306123	0.018449559918754233	898674	904896	5908	NZ_DS499579	366047	374921	False
40	Alistipes_putredinis_61533	ERR911956	ERR912009	0.00013592233009708738	0.8444978500419454	NA	True	0.03636363636363636	0.011082693947144074	933158	934331	1173	NZ_DS499579	441452	442762	True
41	Alistipes_putredinis_61533	ERR911956	ERR912009	0.00013592233009708738	0.8444978500419454	NA	True	0.03125	0.01327088212334114	959141	961704	2562	NZ_DS499579	471550	474121	True
42	Alistipes_putredinis_61533	ERR911956	ERR912009	0.00013592233009708738	0.8444978500419454	NA	True	0.011764705882352941	0.005869074492099322	997669	999884	2215	NZ_DS499579	515243	518019	True
43	Alistipes_putredinis_61533	ERR911956	ERR912009	0.00013592233009708738	0.8444978500419454	NA	True	0.03888888888888889	0.010377358490566037	1030969	1033177	2120	NZ_DS499579	557242	559590	True
44	Alistipes_putredinis_61533	ERR911956	ERR912009	0.00013592233009708738	0.8444978500419454	NA	True	0.023423423423423424	0.009320905459387484	1089021	1103347	13518	NZ_DS499580	31685	111049	False
45	Alistipes_putredinis_61533	ERR911956	ERR912009	0.00013592233009708738	0.8444978500419454	NA	True	0.02982456140350877	0.013969732246798603	1119571	1123008	3436	NZ_DS499580	174675	178389	True
46	Alistipes_putredinis_61533	ERR911956	ERR912009	0.00013592233009708738	0.8444978500419454	NA	True	0.022972972972972974	0.021387940841865755	1127692	1132964	4395	NZ_DS499580	186054	192148	True
47	Alistipes_putredinis_61533	ERR911956	ERR912009	0.00013592233009708738	0.8444978500419454	NA	True	0.026923076923076925	0.017111567419575632	1150298	1151759	1461	NZ_DS499580	229724	231440	True
48	Alistipes_putredinis_61533	ERR911956	ERR912009	0.00013592233009708738	0.8444978500419454	NA	True	0.01607142857142857	0.0061614294516327784	1163521	1166772	3246	NZ_DS499580	275738	280913	True
49	Alistipes_putredinis_61533	ERR911956	ERR912009	0.00013592233009708738	0.8444978500419454	NA	True	0.05652173913043478	0.017450682852807285	1212632	1214531	1318	NZ_DS499580	336064	339038	False
50	Alistipes_putredinis_61533	ERR911956	ERR912009	0.00013592233009708738	0.8444978500419454	NA	True	0.025490196078431372	0.01077254539858418	1227450	1230942	3249	NZ_DS499580	355711	362797	False
51	Alistipes_putredinis_61533	ERR911956	ERR912009	0.00013592233009708738	0.8444978500419454	NA	True	0.015789473684210527	0.005089058524173028	1240892	1242071	1179	NZ_DS499580	375184	376363	True
52	Alistipes_putredinis_61533	ERR911956	ERR912009	0.00013592233009708738	0.8444978500419454	NA	True	0.06521739130434782	0.03882725832012678	1264386	1267667	1262	NZ_DS499580	402723	408777	True
53	Alistipes_putredinis_61533	ERR911956	ERR912009	0.00013592233009708738	0.8444978500419454	NA	True	0.04583333333333333	0.015037593984962405	1311428	1312625	1197	NZ_DS499581	30919	32131	True
54	Alistipes_putredinis_61533	ERR911956	ERR912009	0.00013592233009708738	0.8444978500419454	NA	True	0.06304347826086956	0.023613595706618962	1321647	1324839	2795	NZ_DS499581	43683	48583	True
55	Alistipes_putredinis_61533	ERR911956	ERR912009	0.00013592233009708738	0.8444978500419454	NA	True	0.06551724137931035	0.022249690976514216	1380197	1383434	3236	NZ_DS499581	134847	138211	True
56	Alistipes_putredinis_61533	ERR911956	ERR912009	0.00013592233009708738	0.8444978500419454	NA	True	0.075	0.02528735632183908	1385153	1385788	435	NZ_DS499581	139930	140993	False
57	Alistipes_putredinis_61533	ERR911956	ERR912009	0.00013592233009708738	0.8444978500419454	NA	True	0.03684210526315789	0.018357044515832952	1395131	1398923	2179	NZ_DS499581	151494	155681	True
58	Alistipes_putredinis_61533	ERR911956	ERR912009	0.00013592233009708738	0.8444978500419454	NA	True	0.046153846153846156	0.020833333333333332	1442841	1443513	672	NZ_DS499581	208746	209444	True
0	Alistipes_putredinis_61533	ERR911956	ERR912013	0.00011627906976744187	0.8675579509605377	NA	True	0.03974358974358974	0.011676396997497914	260	5223	4796	NZ_DS499577	3968	9902	False
1	Alistipes_putredinis_61533	ERR911956	ERR912013	0.00011627906976744187	0.8675579509605377	NA	True	0.022222222222222223	0.01249290176036343	8132	9893	1761	NZ_DS499577	18674	20454	False
2	Alistipes_putredinis_61533	ERR911956	ERR912013	0.00011627906976744187	0.8675579509605377	NA	True	0.13333333333333333	0.03367003367003367	22001	22298	297	NZ_DS499577	38207	38504	True
3	Alistipes_putredinis_61533	ERR911956	ERR912013	0.00011627906976744187	0.8675579509605377	NA	True	0.03414634146341464	0.018473895582329317	41373	43926	2490	NZ_DS499577	69634	73172	False
4	Alistipes_putredinis_61533	ERR911956	ERR912013	0.00011627906976744187	0.8675579509605377	NA	True	0.06785714285714285	0.028968713789107765	51742	53953	1726	NZ_DS499577	91012	93780	True
5	Alistipes_putredinis_61533	ERR911956	ERR912013	0.00011627906976744187	0.8675579509605377	NA	True	0.017112299465240642	0.0073911853271283875	68505	79789	10959	NZ_DS499577	164624	177257	True
6	Alistipes_putredinis_61533	ERR911956	ERR912013	0.00011627906976744187	0.8675579509605377	NA	True	0.02346938775510204	0.011208829108466977	97681	103495	5799	NZ_DS499577	218315	226318	False
7	Alistipes_putredinis_61533	ERR911956	ERR912013	0.00011627906976744187	0.8675579509605377	NA	True	0.011351351351351352	0.005075656004596821	109379	119867	10442	NZ_DS499577	233988	245416	False
8	Alistipes_putredinis_61533	ERR911956	ERR912013	0.00011627906976744187	0.8675579509605377	NA	True	0.032857142857142856	0.012756378189094548	163459	167459	3998	NZ_DS499577	302753	307176	False
9	Alistipes_putredinis_61533	ERR911956	ERR912013	0.00011627906976744187	0.8675579509605377	NA	True	0.01904761904761905	0.008460698689956333	181851	185518	3664	NZ_DS499577	330739	334605	True
10	Alistipes_putredinis_61533	ERR911956	ERR912013	0.00011627906976744187	0.8675579509605377	NA	True	0.022222222222222223	0.006732673267326733	201585	204110	2525	NZ_DS499577	353625	356170	False
11	Alistipes_putredinis_61533	ERR911956	ERR912013	0.00011627906976744187	0.8675579509605377	NA	True	0.03488372093023256	0.016055045871559634	216936	219553	2616	NZ_DS499577	374414	377851	True
12	Alistipes_putredinis_61533	ERR911956	ERR912013	0.00011627906976744187	0.8675579509605377	NA	True	0.013043478260869565	0.006187161639597835	226537	227830	1293	NZ_DS499577	385165	386891	True
13	Alistipes_putredinis_61533	ERR911956	ERR912013	0.00011627906976744187	0.8675579509605377	NA	True	0.015384615384615385	0.009475080538184575	261253	266725	5277	NZ_DS499577	432588	438545	True
14	Alistipes_putredinis_61533	ERR911956	ERR912013	0.00011627906976744187	0.8675579509605377	NA	True	0.014285714285714285	0.007159904534606206	281874	283131	1257	NZ_DS499577	456468	457781	True
15	Alistipes_putredinis_61533	ERR911956	ERR912013	0.00011627906976744187	0.8675579509605377	NA	True	0.0225	0.006840530141085934	304813	307153	2339	NZ_DS499577	485143	488122	True
16	Alistipes_putredinis_61533	ERR911956	ERR912013	0.00011627906976744187	0.8675579509605377	NA	True	0.02911392405063291	0.013360053440213761	311849	316343	4491	NZ_DS499577	493361	498219	False
17	Alistipes_putredinis_61533	ERR911956	ERR912013	0.00011627906976744187	0.8675579509605377	NA	True	0.051470588235294115	0.01626947754353804	326199	330563	4364	NZ_DS499577	512079	516944	True
18	Alistipes_putredinis_61533	ERR911956	ERR912013	0.00011627906976744187	0.8675579509605377	NA	True	0.05555555555555555	0.01744186046511628	352042	352558	516	NZ_DS499577	579837	580353	True
19	Alistipes_putredinis_61533	ERR911956	ERR912013	0.00011627906976744187	0.8675579509605377	NA	True	0.02010869565217391	0.006758007776337715	359835	370715	10802	NZ_DS499577	588436	601157	False
20	Alistipes_putredinis_61533	ERR911956	ERR912013	0.00011627906976744187	0.8675579509605377	NA	True	0.03888888888888889	0.020618556701030927	390841	392041	1164	NZ_DS499577	626416	629301	True
21	Alistipes_putredinis_61533	ERR911956	ERR912013	0.00011627906976744187	0.8675579509605377	NA	True	0.03636363636363636	0.014114759128567045	467034	470355	3259	NZ_DS499577	724874	729012	True
22	Alistipes_putredinis_61533	ERR911956	ERR912013	0.00011627906976744187	0.8675579509605377	NA	True	0.0660377358490566	0.020893603342976536	501760	504983	3111	NZ_DS499577	790470	794727	True
23	Alistipes_putredinis_61533	ERR911956	ERR912013	0.00011627906976744187	0.8675579509605377	NA	True	0.038356164383561646	0.01993656547349343	556996	561452	4414	NZ_DS499577	863683	869259	True
24	Alistipes_putredinis_61533	ERR911956	ERR912013	0.00011627906976744187	0.8675579509605377	NA	True	0.08571428571428572	0.020114942528735632	572448	572796	348	NZ_DS499577	887250	887598	True
25	Alistipes_putredinis_61533	ERR911956	ERR912013	0.00011627906976744187	0.8675579509605377	NA	True	0.021739130434782608	0.008566978193146417	608490	613626	5136	NZ_DS499577	1140095	1145725	True
26	Alistipes_putredinis_61533	ERR911956	ERR912013	0.00011627906976744187	0.8675579509605377	NA	True	0.05714285714285714	0.019744483159117306	616739	617600	861	NZ_DS499577	1150151	1151022	True
27	Alistipes_putredinis_61533	ERR911956	ERR912013	0.00011627906976744187	0.8675579509605377	NA	True	0.03780487804878049	0.012650721486459775	638917	643981	5059	NZ_DS499577	1174416	1181569	False
28	Alistipes_putredinis_61533	ERR911956	ERR912013	0.00011627906976744187	0.8675579509605377	NA	True	0.03333333333333333	0.012136815005516733	647080	653072	5438	NZ_DS499579	2924	9647	True
29	Alistipes_putredinis_61533	ERR911956	ERR912013	0.00011627906976744187	0.8675579509605377	NA	True	0.04174757281553398	0.018444266238973536	707182	713419	6235	NZ_DS499579	84942	91407	True
30	Alistipes_putredinis_61533	ERR911956	ERR912013	0.00011627906976744187	0.8675579509605377	NA	True	0.05102040816326531	0.025217031831335262	757841	762551	2419	NZ_DS499579	171197	176044	False
31	Alistipes_putredinis_61533	ERR911956	ERR912013	0.00011627906976744187	0.8675579509605377	NA	True	0.025	0.009411764705882352	769460	771160	1700	NZ_DS499579	192538	195491	True
32	Alistipes_putredinis_61533	ERR911956	ERR912013	0.00011627906976744187	0.8675579509605377	NA	True	0.023703703703703703	0.009712613092070251	780756	788273	7516	NZ_DS499579	207269	215950	False
33	Alistipes_putredinis_61533	ERR911956	ERR912013	0.00011627906976744187	0.8675579509605377	NA	True	0.07027027027027027	0.022068965517241378	882517	884795	2175	NZ_DS499579	343341	347182	True
34	Alistipes_putredinis_61533	ERR911956	ERR912013	0.00011627906976744187	0.8675579509605377	NA	True	0.03953488372093023	0.013672251107259772	898671	903929	5193	NZ_DS499579	366044	372646	True
35	Alistipes_putredinis_61533	ERR911956	ERR912013	0.00011627906976744187	0.8675579509605377	NA	True	0.03636363636363636	0.011139674378748929	933152	934319	1167	NZ_DS499579	441446	442750	True
36	Alistipes_putredinis_61533	ERR911956	ERR912013	0.00011627906976744187	0.8675579509605377	NA	True	0.017391304347826087	0.02127659574468085	961662	963222	1316	NZ_DS499579	474079	475639	True
37	Alistipes_putredinis_61533	ERR911956	ERR912013	0.00011627906976744187	0.8675579509605377	NA	True	0.011428571428571429	0.005699254712845244	997627	999908	2281	NZ_DS499579	515201	518043	True
38	Alistipes_putredinis_61533	ERR911956	ERR912013	0.00011627906976744187	0.8675579509605377	NA	True	0.06	0.015350877192982455	1089081	1091423	2280	NZ_DS499580	31745	35647	False
39	Alistipes_putredinis_61533	ERR911956	ERR912013	0.00011627906976744187	0.8675579509605377	NA	True	0.030357142857142857	0.012748295286095465	1119589	1122963	3373	NZ_DS499580	174693	178344	True
40	Alistipes_putredinis_61533	ERR911956	ERR912013	0.00011627906976744187	0.8675579509605377	NA	True	0.04576271186440678	0.018312985571587125	1133558	1137163	3604	NZ_DS499580	193647	197358	False
41	Alistipes_putredinis_61533	ERR911956	ERR912013	0.00011627906976744187	0.8675579509605377	NA	True	0.02142857142857143	0.010296010296010296	1150307	1153417	3108	NZ_DS499580	229733	233144	False
42	Alistipes_putredinis_61533	ERR911956	ERR912013	0.00011627906976744187	0.8675579509605377	NA	True	0.01607142857142857	0.006188118811881188	1163557	1166790	3232	NZ_DS499580	275812	280931	True
43	Alistipes_putredinis_61533	ERR911956	ERR912013	0.00011627906976744187	0.8675579509605377	NA	True	0.031818181818181815	0.016425389755011136	1196094	1199736	3592	NZ_DS499580	313495	317360	True
44	Alistipes_putredinis_61533	ERR911956	ERR912013	0.00011627906976744187	0.8675579509605377	NA	True	0.032692307692307694	0.009888751545117428	1213073	1216903	3236	NZ_DS499580	336505	341867	True
45	Alistipes_putredinis_61533	ERR911956	ERR912013	0.00011627906976744187	0.8675579509605377	NA	True	0.025	0.010281221651043242	1227420	1230969	3307	NZ_DS499580	355681	362824	False
46	Alistipes_putredinis_61533	ERR911956	ERR912013	0.00011627906976744187	0.8675579509605377	NA	True	0.02666666666666667	0.03597122302158273	1264392	1265123	695	NZ_DS499580	402729	406233	True
47	Alistipes_putredinis_61533	ERR911956	ERR912013	0.00011627906976744187	0.8675579509605377	NA	True	0.020388349514563107	0.008145918186647777	1286458	1292296	5647	NZ_DS499580	431835	438397	True
48	Alistipes_putredinis_61533	ERR911956	ERR912013	0.00011627906976744187	0.8675579509605377	NA	True	0.05660377358490566	0.01702127659574468	1321131	1324833	3290	NZ_DS499581	43125	48577	False
49	Alistipes_putredinis_61533	ERR911956	ERR912013	0.00011627906976744187	0.8675579509605377	NA	True	0.031578947368421054	0.0171990171990172	1338953	1340174	1221	NZ_DS499581	66376	67597	True
50	Alistipes_putredinis_61533	ERR911956	ERR912013	0.00011627906976744187	0.8675579509605377	NA	True	0.03582089552238806	0.011423349326022389	1366103	1370480	4377	NZ_DS499581	118501	123493	True
51	Alistipes_putredinis_61533	ERR911956	ERR912013	0.00011627906976744187	0.8675579509605377	NA	True	0.03684210526315789	0.018357044515832952	1395128	1398920	2179	NZ_DS499581	151491	155678	True
52	Alistipes_putredinis_61533	ERR911956	ERR912013	0.00011627906976744187	0.8675579509605377	NA	True	0.011920529801324504	0.0061862756329476454	1421461	1430269	8729	NZ_DS499581	183005	193057	True
53	Alistipes_putredinis_61533	ERR911956	ERR912013	0.00011627906976744187	0.8675579509605377	NA	True	0.05	0.02287581699346405	1442883	1443495	612	NZ_DS499581	208788	209426	True
0	Alistipes_putredinis_61533	ERR911956	ERR912033	5.0228310502283106e-05	0.8868084419514951	NA	True	0.025517241379310347	0.007907339347366076	260	9479	8979	NZ_DS499577	3968	20040	True
1	Alistipes_putredinis_61533	ERR911956	ERR912033	5.0228310502283106e-05	0.8868084419514951	NA	True	0.03404255319148936	0.019529693104822637	15773	18536	2509	NZ_DS499577	27091	30075	True
2	Alistipes_putredinis_61533	ERR911956	ERR912033	5.0228310502283106e-05	0.8868084419514951	NA	True	0.025	0.02094627895515032	41778	45851	4058	NZ_DS499577	70749	75136	False
3	Alistipes_putredinis_61533	ERR911956	ERR912033	5.0228310502283106e-05	0.8868084419514951	NA	True	0.075	0.030867792661619105	51757	53956	1717	NZ_DS499577	91027	93783	True
4	Alistipes_putredinis_61533	ERR911956	ERR912033	5.0228310502283106e-05	0.8868084419514951	NA	True	0.06212121212121212	0.025343189017951427	77943	82192	3788	NZ_DS499577	175411	180609	True
5	Alistipes_putredinis_61533	ERR911956	ERR912033	5.0228310502283106e-05	0.8868084419514951	NA	True	0.029411764705882353	0.008205128205128205	97699	98674	975	NZ_DS499577	218333	219341	True
6	Alistipes_putredinis_61533	ERR911956	ERR912033	5.0228310502283106e-05	0.8868084419514951	NA	True	0.03125	0.009730848861283644	111137	115974	4830	NZ_DS499577	235746	241035	True
7	Alistipes_putredinis_61533	ERR911956	ERR912033	5.0228310502283106e-05	0.8868084419514951	NA	True	0.035849056603773584	0.010254713860403573	124460	129194	3023	NZ_DS499577	251012	256034	True
8	Alistipes_putredinis_61533	ERR911956	ERR912033	5.0228310502283106e-05	0.8868084419514951	NA	True	0.03	0.013769363166953529	165138	167462	2324	NZ_DS499577	304467	307179	False
9	Alistipes_putredinis_61533	ERR911956	ERR912033	5.0228310502283106e-05	0.8868084419514951	NA	True	0.01904761904761905	0.008707482993197279	181863	185542	3675	NZ_DS499577	330751	334629	True
10	Alistipes_putredinis_61533	ERR911956	ERR912033	5.0228310502283106e-05	0.8868084419514951	NA	True	0.03888888888888889	0.011627906976744186	203084	204116	1032	NZ_DS499577	355124	356176	True
11	Alistipes_putredinis_61533	ERR911956	ERR912033	5.0228310502283106e-05	0.8868084419514951	NA	True	0.01978021978021978	0.008806445568671538	216936	222274	5337	NZ_DS499577	374414	380572	False
12	Alistipes_putredinis_61533	ERR911956	ERR912033	5.0228310502283106e-05	0.8868084419514951	NA	True	0.015384615384615385	0.009648127128263337	261232	266713	5286	NZ_DS499577	432567	438533	True
13	Alistipes_putredinis_61533	ERR911956	ERR912033	5.0228310502283106e-05	0.8868084419514951	NA	True	0.03220338983050847	0.010712217718587146	312942	316397	3454	NZ_DS499577	494599	498273	True
14	Alistipes_putredinis_61533	ERR911956	ERR912033	5.0228310502283106e-05	0.8868084419514951	NA	True	0.01968503937007874	0.006676458806249165	363148	370715	7489	NZ_DS499577	592448	601157	True
15	Alistipes_putredinis_61533	ERR911956	ERR912033	5.0228310502283106e-05	0.8868084419514951	NA	True	0.03636363636363636	0.013807916538815588	467034	470355	3259	NZ_DS499577	724874	729012	True
16	Alistipes_putredinis_61533	ERR911956	ERR912033	5.0228310502283106e-05	0.8868084419514951	NA	True	0.0660377358490566	0.020773410035155003	501766	505007	3129	NZ_DS499577	790476	794751	True
18	Alistipes_putredinis_61533	ERR911956	ERR912033	5.0228310502283106e-05	0.8868084419514951	NA	True	0.038356164383561646	0.019732365615785893	557029	561482	4409	NZ_DS499577	863716	869289	True
19	Alistipes_putredinis_61533	ERR911956	ERR912033	5.0228310502283106e-05	0.8868084419514951	NA	True	0.06904761904761905	0.02129471890971039	594653	597071	2348	NZ_DS499577	1112589	1115058	True
20	Alistipes_putredinis_61533	ERR911956	ERR912033	5.0228310502283106e-05	0.8868084419514951	NA	True	0.02280701754385965	0.00946029776674938	606663	613599	6448	NZ_DS499577	1126616	1145698	True
21	Alistipes_putredinis_61533	ERR911956	ERR912033	5.0228310502283106e-05	0.8868084419514951	NA	True	0.05714285714285714	0.020166073546856466	616730	617573	843	NZ_DS499577	1150142	1150995	True
22	Alistipes_putredinis_61533	ERR911956	ERR912033	5.0228310502283106e-05	0.8868084419514951	NA	True	0.0423728813559322	0.013900026730820636	638890	642632	3741	NZ_DS499577	1174389	1179725	True
23	Alistipes_putredinis_61533	ERR911956	ERR912033	5.0228310502283106e-05	0.8868084419514951	NA	True	0.04271844660194175	0.01856	707191	713443	6250	NZ_DS499579	84951	91431	True
24	Alistipes_putredinis_61533	ERR911956	ERR912033	5.0228310502283106e-05	0.8868084419514951	NA	True	0.05517241379310345	0.02525077827741266	757883	762551	2891	NZ_DS499579	171239	176044	True
25	Alistipes_putredinis_61533	ERR911956	ERR912033	5.0228310502283106e-05	0.8868084419514951	NA	True	0.025	0.009411764705882352	769460	771160	1700	NZ_DS499579	192538	195491	True
26	Alistipes_putredinis_61533	ERR911956	ERR912033	5.0228310502283106e-05	0.8868084419514951	NA	True	0.029411764705882353	0.011047180667433832	780756	789447	8690	NZ_DS499579	207269	217524	False
27	Alistipes_putredinis_61533	ERR911956	ERR912033	5.0228310502283106e-05	0.8868084419514951	NA	True	0.03953488372093023	0.013672251107259772	898674	903932	5193	NZ_DS499579	366047	372649	True
28	Alistipes_putredinis_61533	ERR911956	ERR912033	5.0228310502283106e-05	0.8868084419514951	NA	True	0.03636363636363636	0.011139674378748929	933155	934322	1167	NZ_DS499579	441449	442753	True
29	Alistipes_putredinis_61533	ERR911956	ERR912033	5.0228310502283106e-05	0.8868084419514951	NA	True	0.03953488372093023	0.01266308518802763	983026	985888	2606	NZ_DS499579	498492	501922	False
30	Alistipes_putredinis_61533	ERR911956	ERR912033	5.0228310502283106e-05	0.8868084419514951	NA	True	0.011764705882352941	0.006772009029345372	997669	999884	2215	NZ_DS499579	515243	518019	True
31	Alistipes_putredinis_61533	ERR911956	ERR912033	5.0228310502283106e-05	0.8868084419514951	NA	True	0.0625	0.015350877192982455	1089081	1091423	2280	NZ_DS499580	31745	35647	True
32	Alistipes_putredinis_61533	ERR911956	ERR912033	5.0228310502283106e-05	0.8868084419514951	NA	True	0.020512820512820513	0.013681060282171868	1109935	1112275	2339	NZ_DS499580	163583	166283	True
33	Alistipes_putredinis_61533	ERR911956	ERR912033	5.0228310502283106e-05	0.8868084419514951	NA	True	0.030357142857142857	0.013341239252890602	1119595	1122969	3373	NZ_DS499580	174699	178350	True
34	Alistipes_putredinis_61533	ERR911956	ERR912033	5.0228310502283106e-05	0.8868084419514951	NA	True	0.11666666666666667	0.03205128205128205	1128267	1128579	312	NZ_DS499580	186785	187097	True
35	Alistipes_putredinis_61533	ERR911956	ERR912033	5.0228310502283106e-05	0.8868084419514951	NA	True	0.025	0.014827018121911038	1149971	1151792	1821	NZ_DS499580	222195	231473	False
36	Alistipes_putredinis_61533	ERR911956	ERR912033	5.0228310502283106e-05	0.8868084419514951	NA	True	0.013291139240506329	0.006219036576367661	1157249	1166802	9487	NZ_DS499580	268889	280943	True
37	Alistipes_putredinis_61533	ERR911956	ERR912033	5.0228310502283106e-05	0.8868084419514951	NA	True	0.03207547169811321	0.010545344983428743	1213094	1216966	3319	NZ_DS499580	336526	341930	True
38	Alistipes_putredinis_61533	ERR911956	ERR912033	5.0228310502283106e-05	0.8868084419514951	NA	True	0.025	0.013802622498274672	1227459	1229112	1449	NZ_DS499580	355720	357924	True
39	Alistipes_putredinis_61533	ERR911956	ERR912033	5.0228310502283106e-05	0.8868084419514951	NA	True	0.011864406779661017	0.005924170616113744	1254531	1257994	3376	NZ_DS499580	390270	394043	True
40	Alistipes_putredinis_61533	ERR911956	ERR912033	5.0228310502283106e-05	0.8868084419514951	NA	True	0.025925925925925925	0.016429089151969074	1262145	1267499	4139	NZ_DS499580	400459	408609	False
41	Alistipes_putredinis_61533	ERR911956	ERR912033	5.0228310502283106e-05	0.8868084419514951	NA	True	0.06304347826086956	0.023613595706618962	1321647	1324839	2795	NZ_DS499581	43683	48583	True
42	Alistipes_putredinis_61533	ERR911956	ERR912033	5.0228310502283106e-05	0.8868084419514951	NA	True	0.03582089552238806	0.011423349326022389	1366103	1370480	4377	NZ_DS499581	118501	123493	True
43	Alistipes_putredinis_61533	ERR911956	ERR912033	5.0228310502283106e-05	0.8868084419514951	NA	True	0.07294117647058823	0.024516933305630585	1378174	1383404	4813	NZ_DS499581	132466	138181	True
44	Alistipes_putredinis_61533	ERR911956	ERR912033	5.0228310502283106e-05	0.8868084419514951	NA	True	0.039473684210526314	0.018815970628728775	1395125	1398917	2179	NZ_DS499581	151488	155675	False
45	Alistipes_putredinis_61533	ERR911956	ERR912033	5.0228310502283106e-05	0.8868084419514951	NA	True	0.02972972972972973	0.011814744801512287	1425946	1430233	4232	NZ_DS499581	188188	193021	True
46	Alistipes_putredinis_61533	ERR911956	ERR912033	5.0228310502283106e-05	0.8868084419514951	NA	True	0.046153846153846156	0.02064896755162242	1442850	1443528	678	NZ_DS499581	208755	209459	True
0	Alistipes_putredinis_61533	ERR911956	ERR912048	4.054054054054054e-05	0.9023130837339549	NA	True	0.025517241379310347	0.00790910103598084	260	9479	8977	NZ_DS499577	3968	20040	True
1	Alistipes_putredinis_61533	ERR911956	ERR912048	4.054054054054054e-05	0.9023130837339549	NA	True	0.036170212765957444	0.020594059405940595	15773	18536	2525	NZ_DS499577	27091	30075	True
2	Alistipes_putredinis_61533	ERR911956	ERR912048	4.054054054054054e-05	0.9023130837339549	NA	True	0.025714285714285714	0.017595307917888565	41793	43839	2046	NZ_DS499577	70764	72825	True
3	Alistipes_putredinis_61533	ERR911956	ERR912048	4.054054054054054e-05	0.9023130837339549	NA	True	0.07857142857142857	0.03044496487119438	51745	53950	1708	NZ_DS499577	91015	93777	True
4	Alistipes_putredinis_61533	ERR911956	ERR912048	4.054054054054054e-05	0.9023130837339549	NA	True	0.04150943396226415	0.017225180081428124	81685	84972	3193	NZ_DS499577	180102	183452	True
5	Alistipes_putredinis_61533	ERR911956	ERR912048	4.054054054054054e-05	0.9023130837339549	NA	True	0.029411764705882353	0.008205128205128205	97699	98674	975	NZ_DS499577	218333	219341	True
6	Alistipes_putredinis_61533	ERR911956	ERR912048	4.054054054054054e-05	0.9023130837339549	NA	True	0.03125	0.009718775847808106	111143	115986	4836	NZ_DS499577	235752	241047	True
7	Alistipes_putredinis_61533	ERR911956	ERR912048	4.054054054054054e-05	0.9023130837339549	NA	True	0.05714285714285714	0.025528811086797956	122336	125267	2742	NZ_DS499577	248486	251819	True
8	Alistipes_putredinis_61533	ERR911956	ERR912048	4.054054054054054e-05	0.9023130837339549	NA	True	0.021052631578947368	0.009341637010676156	146997	149537	2248	NZ_DS499577	276534	279460	True
9	Alistipes_putredinis_61533	ERR911956	ERR912048	4.054054054054054e-05	0.9023130837339549	NA	True	0.025	0.009369676320272573	165165	167513	2348	NZ_DS499577	304494	307230	True
10	Alistipes_putredinis_61533	ERR911956	ERR912048	4.054054054054054e-05	0.9023130837339549	NA	True	0.01904761904761905	0.008192244675040962	181851	185518	3662	NZ_DS499577	330739	334605	True
11	Alistipes_putredinis_61533	ERR911956	ERR912048	4.054054054054054e-05	0.9023130837339549	NA	True	0.03888888888888889	0.011320754716981131	203041	204101	1060	NZ_DS499577	355081	356161	True
12	Alistipes_putredinis_61533	ERR911956	ERR912048	4.054054054054054e-05	0.9023130837339549	NA	True	0.03488372093023256	0.016036655211912942	216951	219571	2619	NZ_DS499577	374429	377869	True
13	Alistipes_putredinis_61533	ERR911956	ERR912048	4.054054054054054e-05	0.9023130837339549	NA	True	0.015217391304347827	0.009754267492027763	261223	266749	5331	NZ_DS499577	432558	438569	True
14	Alistipes_putredinis_61533	ERR911956	ERR912048	4.054054054054054e-05	0.9023130837339549	NA	True	0.032758620689655175	0.01091123562370982	312948	316340	3391	NZ_DS499577	494605	498216	True
15	Alistipes_putredinis_61533	ERR911956	ERR912048	4.054054054054054e-05	0.9023130837339549	NA	True	0.04814814814814815	0.01582471089470481	363085	364731	1643	NZ_DS499577	592385	594291	True
16	Alistipes_putredinis_61533	ERR911956	ERR912048	4.054054054054054e-05	0.9023130837339549	NA	True	0.02666666666666667	0.009057225195553726	368160	370664	2429	NZ_DS499577	598399	601106	True
17	Alistipes_putredinis_61533	ERR911956	ERR912048	4.054054054054054e-05	0.9023130837339549	NA	True	0.0375	0.013817963352358065	466976	470367	3329	NZ_DS499577	724459	729024	False
18	Alistipes_putredinis_61533	ERR911956	ERR912048	4.054054054054054e-05	0.9023130837339549	NA	True	0.0660377358490566	0.02059202059202059	501730	504950	3108	NZ_DS499577	790440	794694	True
19	Alistipes_putredinis_61533	ERR911956	ERR912048	4.054054054054054e-05	0.9023130837339549	NA	True	0.02857142857142857	0.005291005291005291	509207	509585	378	NZ_DS499577	800455	800833	True
21	Alistipes_putredinis_61533	ERR911956	ERR912048	4.054054054054054e-05	0.9023130837339549	NA	True	0.03561643835616438	0.018359020852221214	556996	561452	4412	NZ_DS499577	863683	869259	False
22	Alistipes_putredinis_61533	ERR911956	ERR912048	4.054054054054054e-05	0.9023130837339549	NA	True	0.023478260869565216	0.01010719754977029	606645	613626	6530	NZ_DS499577	1126598	1145725	True
23	Alistipes_putredinis_61533	ERR911956	ERR912048	4.054054054054054e-05	0.9023130837339549	NA	True	0.05714285714285714	0.019744483159117306	616739	617600	861	NZ_DS499577	1150151	1151022	True
24	Alistipes_putredinis_61533	ERR911956	ERR912048	4.054054054054054e-05	0.9023130837339549	NA	True	0.0423728813559322	0.014155982905982906	638899	642644	3744	NZ_DS499577	1174398	1179737	True
25	Alistipes_putredinis_61533	ERR911956	ERR912048	4.054054054054054e-05	0.9023130837339549	NA	True	0.043137254901960784	0.01871571474669248	707191	713395	6198	NZ_DS499579	84951	91383	True
26	Alistipes_putredinis_61533	ERR911956	ERR912048	4.054054054054054e-05	0.9023130837339549	NA	True	0.025	0.009395184967704051	769454	771157	1703	NZ_DS499579	192532	195488	True
27	Alistipes_putredinis_61533	ERR911956	ERR912048	4.054054054054054e-05	0.9023130837339549	NA	True	0.025925925925925925	0.008514034854330185	780756	788273	7517	NZ_DS499579	207269	215950	True
28	Alistipes_putredinis_61533	ERR911956	ERR912048	4.054054054054054e-05	0.9023130837339549	NA	True	0.03953488372093023	0.013664357197844496	898677	903938	5196	NZ_DS499579	366050	372655	True
29	Alistipes_putredinis_61533	ERR911956	ERR912048	4.054054054054054e-05	0.9023130837339549	NA	True	0.034782608695652174	0.01036682615629984	933104	934358	1254	NZ_DS499579	441398	442789	True
30	Alistipes_putredinis_61533	ERR911956	ERR912048	4.054054054054054e-05	0.9023130837339549	NA	True	0.011428571428571429	0.005699254712845244	997627	999908	2281	NZ_DS499579	515201	518043	True
31	Alistipes_putredinis_61533	ERR911956	ERR912048	4.054054054054054e-05	0.9023130837339549	NA	True	0.0625	0.015789473684210527	1089081	1091423	2280	NZ_DS499580	31745	35647	True
32	Alistipes_putredinis_61533	ERR911956	ERR912048	4.054054054054054e-05	0.9023130837339549	NA	True	0.030357142857142857	0.013341239252890602	1119595	1122969	3373	NZ_DS499580	174699	178350	True
33	Alistipes_putredinis_61533	ERR911956	ERR912048	4.054054054054054e-05	0.9023130837339549	NA	True	0.010469314079422382	0.006335282651072124	1150289	1166775	16416	NZ_DS499580	229715	280916	True
34	Alistipes_putredinis_61533	ERR911956	ERR912048	4.054054054054054e-05	0.9023130837339549	NA	True	0.03207547169811321	0.009978832778953735	1213094	1216969	3307	NZ_DS499580	336526	341933	True
35	Alistipes_putredinis_61533	ERR911956	ERR912048	4.054054054054054e-05	0.9023130837339549	NA	True	0.025	0.013802622498274672	1227459	1229112	1449	NZ_DS499580	355720	357924	True
36	Alistipes_putredinis_61533	ERR911956	ERR912048	4.054054054054054e-05	0.9023130837339549	NA	True	0.0375	0.03387533875338753	1264389	1265132	738	NZ_DS499580	402726	406242	True
37	Alistipes_putredinis_61533	ERR911956	ERR912048	4.054054054054054e-05	0.9023130837339549	NA	True	0.04078947368421053	0.017958412098298678	1274005	1279221	4232	NZ_DS499580	415554	421585	True
38	Alistipes_putredinis_61533	ERR911956	ERR912048	4.054054054054054e-05	0.9023130837339549	NA	True	0.06304347826086956	0.02404881550610194	1321689	1324872	2786	NZ_DS499581	43725	48616	True
39	Alistipes_putredinis_61533	ERR911956	ERR912048	4.054054054054054e-05	0.9023130837339549	NA	True	0.03582089552238806	0.011446886446886446	1366097	1370465	4368	NZ_DS499581	118495	123478	True
40	Alistipes_putredinis_61533	ERR911956	ERR912048	4.054054054054054e-05	0.9023130837339549	NA	True	0.03684210526315789	0.018357044515832952	1395122	1398914	2179	NZ_DS499581	151485	155672	True
41	Alistipes_putredinis_61533	ERR911956	ERR912048	4.054054054054054e-05	0.9023130837339549	NA	True	0.04318181818181818	0.024650780608052588	1426045	1428925	2434	NZ_DS499581	188287	191520	True
42	Alistipes_putredinis_61533	ERR911956	ERR912048	4.054054054054054e-05	0.9023130837339549	NA	True	0.046153846153846156	0.02064896755162242	1442847	1443525	678	NZ_DS499581	208752	209456	True
0	Alistipes_putredinis_61533	ERR911956	ERR912064	6.532663316582915e-05	0.8095986901297711	NA	True	0.025517241379310347	0.00790822009356204	260	9479	8978	NZ_DS499577	3968	20040	True
1	Alistipes_putredinis_61533	ERR911956	ERR912064	6.532663316582915e-05	0.8095986901297711	NA	True	0.02	0.012851761577664525	13763	18548	4513	NZ_DS499577	24691	30087	True
2	Alistipes_putredinis_61533	ERR911956	ERR912064	6.532663316582915e-05	0.8095986901297711	NA	True	0.0234375	0.013010511804239186	41793	53941	11606	NZ_DS499577	70764	93768	False
3	Alistipes_putredinis_61533	ERR911956	ERR912064	6.532663316582915e-05	0.8095986901297711	NA	True	0.048314606741573035	0.01452556121486512	63939	69300	5301	NZ_DS499577	159209	165661	True
4	Alistipes_putredinis_61533	ERR911956	ERR912064	6.532663316582915e-05	0.8095986901297711	NA	True	0.022950819672131147	0.012369433754810335	76117	79756	3638	NZ_DS499577	173505	177224	True
5	Alistipes_putredinis_61533	ERR911956	ERR912064	6.532663316582915e-05	0.8095986901297711	NA	True	0.017857142857142856	0.006075334143377886	92791	94438	1646	NZ_DS499577	213152	214932	True
6	Alistipes_putredinis_61533	ERR911956	ERR912064	6.532663316582915e-05	0.8095986901297711	NA	True	0.03670886075949367	0.015965008201202842	97645	107028	9145	NZ_DS499577	218279	230391	False
7	Alistipes_putredinis_61533	ERR911956	ERR912064	6.532663316582915e-05	0.8095986901297711	NA	True	0.040776699029126215	0.01252884932410155	109889	115998	6066	NZ_DS499577	234498	241059	False
8	Alistipes_putredinis_61533	ERR911956	ERR912064	6.532663316582915e-05	0.8095986901297711	NA	True	0.07209302325581396	0.026655202063628546	121637	125564	2326	NZ_DS499577	247600	252116	True
9	Alistipes_putredinis_61533	ERR911956	ERR912064	6.532663316582915e-05	0.8095986901297711	NA	True	0.03636363636363636	0.013392857142857142	137849	138521	672	NZ_DS499577	265822	266597	True
10	Alistipes_putredinis_61533	ERR911956	ERR912064	6.532663316582915e-05	0.8095986901297711	NA	True	0.024390243902439025	0.009671993271656855	165144	167522	2378	NZ_DS499577	304473	307239	True
11	Alistipes_putredinis_61533	ERR911956	ERR912064	6.532663316582915e-05	0.8095986901297711	NA	True	0.024242424242424242	0.012130801687763712	181869	189459	7584	NZ_DS499577	330757	338691	False
12	Alistipes_putredinis_61533	ERR911956	ERR912064	6.532663316582915e-05	0.8095986901297711	NA	True	0.03762376237623762	0.014072119613016711	198383	204068	5685	NZ_DS499577	350242	356128	True
13	Alistipes_putredinis_61533	ERR911956	ERR912064	6.532663316582915e-05	0.8095986901297711	NA	True	0.017937219730941704	0.007017543859649123	214399	227824	13395	NZ_DS499577	371668	386885	True
15	Alistipes_putredinis_61533	ERR911956	ERR912064	6.532663316582915e-05	0.8095986901297711	NA	True	0.012154696132596685	0.006263048016701462	261259	271995	10538	NZ_DS499577	432594	445266	False
16	Alistipes_putredinis_61533	ERR911956	ERR912064	6.532663316582915e-05	0.8095986901297711	NA	True	0.03220338983050847	0.01074956420685648	312936	316382	3442	NZ_DS499577	494593	498258	True
17	Alistipes_putredinis_61533	ERR911956	ERR912064	6.532663316582915e-05	0.8095986901297711	NA	True	0.013707165109034268	0.005595609598622619	363106	381784	18586	NZ_DS499577	592406	615946	True
18	Alistipes_putredinis_61533	ERR911956	ERR912064	6.532663316582915e-05	0.8095986901297711	NA	True	0.023404255319148935	0.007636502481863307	396149	398768	2619	NZ_DS499577	636412	639217	True
19	Alistipes_putredinis_61533	ERR911956	ERR912064	6.532663316582915e-05	0.8095986901297711	NA	True	0.046153846153846156	0.020434227330779056	425206	425989	783	NZ_DS499577	671545	672328	True
20	Alistipes_putredinis_61533	ERR911956	ERR912064	6.532663316582915e-05	0.8095986901297711	NA	True	0.036231884057971016	0.011505629098107139	463170	471315	8083	NZ_DS499577	719627	729972	True
21	Alistipes_putredinis_61533	ERR911956	ERR912064	6.532663316582915e-05	0.8095986901297711	NA	True	0.01097560975609756	0.0037467955038453953	474524	480052	5071	NZ_DS499577	733822	753910	False
22	Alistipes_putredinis_61533	ERR911956	ERR912064	6.532663316582915e-05	0.8095986901297711	NA	True	0.0660377358490566	0.020813320525136087	501775	505010	3123	NZ_DS499577	790485	794754	True
23	Alistipes_putredinis_61533	ERR911956	ERR912064	6.532663316582915e-05	0.8095986901297711	NA	True	0.03125	0.01434308663224326	510488	513040	1743	NZ_DS499577	801736	804805	True
24	Alistipes_putredinis_61533	ERR911956	ERR912064	6.532663316582915e-05	0.8095986901297711	NA	True	0.026865671641791045	0.00989068193649141	522324	526235	3842	NZ_DS499577	817527	822073	False
25	Alistipes_putredinis_61533	ERR911956	ERR912064	6.532663316582915e-05	0.8095986901297711	NA	True	0.024324324324324326	0.00665335994677312	529815	534330	4509	NZ_DS499577	826248	831341	True
26	Alistipes_putredinis_61533	ERR911956	ERR912064	6.532663316582915e-05	0.8095986901297711	NA	True	0.01717171717171717	0.006296296296296296	542237	547637	5400	NZ_DS499577	844468	851353	True
27	Alistipes_putredinis_61533	ERR911956	ERR912064	6.532663316582915e-05	0.8095986901297711	NA	True	0.03783783783783784	0.01973979362943024	556987	561488	4458	NZ_DS499577	863674	869295	True
28	Alistipes_putredinis_61533	ERR911956	ERR912064	6.532663316582915e-05	0.8095986901297711	NA	True	0.04	0.013863025036209394	567597	572769	4833	NZ_DS499577	881439	887571	True
29	Alistipes_putredinis_61533	ERR911956	ERR912064	6.532663316582915e-05	0.8095986901297711	NA	True	0.02197802197802198	0.008472906403940886	608481	613581	5075	NZ_DS499577	1140086	1145680	True
30	Alistipes_putredinis_61533	ERR911956	ERR912064	6.532663316582915e-05	0.8095986901297711	NA	True	0.06153846153846154	0.019083969465648856	616772	617558	786	NZ_DS499577	1150184	1150980	True
31	Alistipes_putredinis_61533	ERR911956	ERR912064	6.532663316582915e-05	0.8095986901297711	NA	True	0.0423728813559322	0.014155982905982906	638899	642644	3744	NZ_DS499577	1174398	1179737	True
32	Alistipes_putredinis_61533	ERR911956	ERR912064	6.532663316582915e-05	0.8095986901297711	NA	True	0.11764705882352941	0.03371868978805395	653675	655510	1038	NZ_DS499579	10733	12574	True
33	Alistipes_putredinis_61533	ERR911956	ERR912064	6.532663316582915e-05	0.8095986901297711	NA	True	0.03529411764705882	0.016928657799274487	693754	694582	827	NZ_DS499579	68335	69175	True
34	Alistipes_putredinis_61533	ERR911956	ERR912064	6.532663316582915e-05	0.8095986901297711	NA	True	0.07777777777777778	0.023758099352051837	697946	698872	926	NZ_DS499579	73894	75463	True
35	Alistipes_putredinis_61533	ERR911956	ERR912064	6.532663316582915e-05	0.8095986901297711	NA	True	0.04174757281553398	0.017822736030828516	707179	713419	6228	NZ_DS499579	84939	91407	False
36	Alistipes_putredinis_61533	ERR911956	ERR912064	6.532663316582915e-05	0.8095986901297711	NA	True	0.04473684210526316	0.023966165413533833	721522	725391	2128	NZ_DS499579	121532	125865	True
37	Alistipes_putredinis_61533	ERR911956	ERR912064	6.532663316582915e-05	0.8095986901297711	NA	True	0.03333333333333333	0.008438818565400843	734625	735099	474	NZ_DS499579	139141	139615	True
38	Alistipes_putredinis_61533	ERR911956	ERR912064	6.532663316582915e-05	0.8095986901297711	NA	True	0.059375	0.021490933512424447	747173	748663	1489	NZ_DS499579	159937	161427	True
39	Alistipes_putredinis_61533	ERR911956	ERR912064	6.532663316582915e-05	0.8095986901297711	NA	True	0.05517241379310345	0.02525077827741266	757883	762551	2891	NZ_DS499579	171239	176044	True
40	Alistipes_putredinis_61533	ERR911956	ERR912064	6.532663316582915e-05	0.8095986901297711	NA	True	0.025	0.009411764705882352	769460	771160	1700	NZ_DS499579	192538	195491	True
41	Alistipes_putredinis_61533	ERR911956	ERR912064	6.532663316582915e-05	0.8095986901297711	NA	True	0.02650602409638554	0.008858890529424172	780756	790293	9482	NZ_DS499579	207269	218370	False
42	Alistipes_putredinis_61533	ERR911956	ERR912064	6.532663316582915e-05	0.8095986901297711	NA	True	0.0380952380952381	0.025718608169440244	823332	824655	1322	NZ_DS499579	263551	265162	True
43	Alistipes_putredinis_61533	ERR911956	ERR912064	6.532663316582915e-05	0.8095986901297711	NA	True	0.05	0.017241379310344827	837802	838150	348	NZ_DS499579	282378	282726	True
44	Alistipes_putredinis_61533	ERR911956	ERR912064	6.532663316582915e-05	0.8095986901297711	NA	True	0.04	0.01145374449339207	882658	883793	1135	NZ_DS499579	343482	346114	True
45	Alistipes_putredinis_61533	ERR911956	ERR912064	6.532663316582915e-05	0.8095986901297711	NA	True	0.04883720930232558	0.01723136495643756	898644	903938	5165	NZ_DS499579	366017	372655	False
46	Alistipes_putredinis_61533	ERR911956	ERR912064	6.532663316582915e-05	0.8095986901297711	NA	True	0.05714285714285714	0.011441647597254004	924219	924656	437	NZ_DS499579	398454	398891	True
47	Alistipes_putredinis_61533	ERR911956	ERR912064	6.532663316582915e-05	0.8095986901297711	NA	True	0.034782608695652174	0.01036682615629984	933104	934358	1254	NZ_DS499579	441398	442789	True
48	Alistipes_putredinis_61533	ERR911956	ERR912064	6.532663316582915e-05	0.8095986901297711	NA	True	0.05	0.024067388688327317	971628	972459	831	NZ_DS499579	485091	485922	True
49	Alistipes_putredinis_61533	ERR911956	ERR912064	6.532663316582915e-05	0.8095986901297711	NA	True	0.011428571428571429	0.005721830985915493	997654	999926	2272	NZ_DS499579	515228	518061	True
50	Alistipes_putredinis_61533	ERR911956	ERR912064	6.532663316582915e-05	0.8095986901297711	NA	True	0.03888888888888889	0.013477088948787063	1080837	1083066	2226	NZ_DS499580	19674	22691	True
51	Alistipes_putredinis_61533	ERR911956	ERR912064	6.532663316582915e-05	0.8095986901297711	NA	True	0.015762273901808784	0.007347042182155977	1087884	1112335	23683	NZ_DS499580	30548	166343	True
52	Alistipes_putredinis_61533	ERR911956	ERR912064	6.532663316582915e-05	0.8095986901297711	NA	True	0.030357142857142857	0.012748295286095465	1119589	1122963	3373	NZ_DS499580	174693	178344	True
54	Alistipes_putredinis_61533	ERR911956	ERR912064	6.532663316582915e-05	0.8095986901297711	NA	True	0.055	0.02872531418312388	1131838	1132952	1114	NZ_DS499580	191022	192136	True
55	Alistipes_putredinis_61533	ERR911956	ERR912064	6.532663316582915e-05	0.8095986901297711	NA	True	0.01407942238267148	0.008342467421751308	1150313	1166805	16422	NZ_DS499580	229739	280946	False
56	Alistipes_putredinis_61533	ERR911956	ERR912064	6.532663316582915e-05	0.8095986901297711	NA	True	0.03207547169811321	0.009921828021647625	1213046	1216969	3326	NZ_DS499580	336478	341933	True
57	Alistipes_putredinis_61533	ERR911956	ERR912064	6.532663316582915e-05	0.8095986901297711	NA	True	0.016666666666666666	0.005929919137466307	1227459	1229556	1855	NZ_DS499580	355720	359749	False
59	Alistipes_putredinis_61533	ERR911956	ERR912064	6.532663316582915e-05	0.8095986901297711	NA	True	0.015789473684210527	0.007609013754755633	1264488	1268402	3417	NZ_DS499580	402825	409512	True
60	Alistipes_putredinis_61533	ERR911956	ERR912064	6.532663316582915e-05	0.8095986901297711	NA	True	0.041666666666666664	0.01349527665317139	1284531	1285272	741	NZ_DS499580	427865	428606	True
61	Alistipes_putredinis_61533	ERR911956	ERR912064	6.532663316582915e-05	0.8095986901297711	NA	True	0.06304347826086956	0.023689877961234746	1321689	1324872	2786	NZ_DS499581	43725	48616	True
62	Alistipes_putredinis_61533	ERR911956	ERR912064	6.532663316582915e-05	0.8095986901297711	NA	True	0.03582089552238806	0.011462631820265932	1366091	1370453	4362	NZ_DS499581	118489	123466	True
63	Alistipes_putredinis_61533	ERR911956	ERR912064	6.532663316582915e-05	0.8095986901297711	NA	True	0.02727272727272727	0.011075949367088608	1374986	1375619	632	NZ_DS499581	128835	129468	True
64	Alistipes_putredinis_61533	ERR911956	ERR912064	6.532663316582915e-05	0.8095986901297711	NA	True	0.03684210526315789	0.018357044515832952	1395122	1398914	2179	NZ_DS499581	151485	155672	True
66	Alistipes_putredinis_61533	ERR911956	ERR912064	6.532663316582915e-05	0.8095986901297711	NA	True	0.046153846153846156	0.020833333333333332	1442841	1443513	672	NZ_DS499581	208746	209444	True
0	Alistipes_putredinis_61533	ERR911956	ERR912071	5.641025641025641e-05	0.7915630949060882	NA	True	0.025517241379310347	0.007907339347366076	260	9479	8979	NZ_DS499577	3968	20040	True
1	Alistipes_putredinis_61533	ERR911956	ERR912071	5.641025641025641e-05	0.7915630949060882	NA	True	0.030434782608695653	0.019536019536019536	15773	18536	2457	NZ_DS499577	27091	30075	True
2	Alistipes_putredinis_61533	ERR911956	ERR912071	5.641025641025641e-05	0.7915630949060882	NA	True	0.022797927461139896	0.012861184943839492	41778	53956	11663	NZ_DS499577	70749	93783	True
3	Alistipes_putredinis_61533	ERR911956	ERR912071	5.641025641025641e-05	0.7915630949060882	NA	True	0.02258064516129032	0.012435793457691267	75775	79783	3699	NZ_DS499577	172883	177251	True
4	Alistipes_putredinis_61533	ERR911956	ERR912071	5.641025641025641e-05	0.7915630949060882	NA	True	0.029411764705882353	0.00808080808080808	97678	98668	990	NZ_DS499577	218312	219335	True
5	Alistipes_putredinis_61533	ERR911956	ERR912071	5.641025641025641e-05	0.7915630949060882	NA	True	0.03125	0.009718775847808106	111140	115983	4836	NZ_DS499577	235749	241044	True
6	Alistipes_putredinis_61533	ERR911956	ERR912071	5.641025641025641e-05	0.7915630949060882	NA	True	0.0423728813559322	0.02006898714330511	121619	125597	3189	NZ_DS499577	247582	252149	True
7	Alistipes_putredinis_61533	ERR911956	ERR912071	5.641025641025641e-05	0.7915630949060882	NA	True	0.03636363636363636	0.013513513513513514	137831	138497	666	NZ_DS499577	265804	266573	True
8	Alistipes_putredinis_61533	ERR911956	ERR912071	5.641025641025641e-05	0.7915630949060882	NA	True	0.04259259259259259	0.01882985877605918	153020	156028	2974	NZ_DS499577	285373	291526	True
9	Alistipes_putredinis_61533	ERR911956	ERR912071	5.641025641025641e-05	0.7915630949060882	NA	True	0.024390243902439025	0.009457236842105263	165159	167591	2432	NZ_DS499577	304488	307308	True
10	Alistipes_putredinis_61533	ERR911956	ERR912071	5.641025641025641e-05	0.7915630949060882	NA	True	0.01875	0.008592910848549946	181839	185566	3724	NZ_DS499577	330727	334653	True
11	Alistipes_putredinis_61533	ERR911956	ERR912071	5.641025641025641e-05	0.7915630949060882	NA	True	0.031720430107526884	0.012974890320171755	198359	209161	10713	NZ_DS499577	350218	361823	False
12	Alistipes_putredinis_61533	ERR911956	ERR912071	5.641025641025641e-05	0.7915630949060882	NA	True	0.030252100840336135	0.010985915492957746	214378	221479	7100	NZ_DS499577	371647	379777	False
13	Alistipes_putredinis_61533	ERR911956	ERR912071	5.641025641025641e-05	0.7915630949060882	NA	True	0.0020446096654275093	0.0008281192491718807	222598	255225	32604	NZ_DS499577	380896	425141	False
14	Alistipes_putredinis_61533	ERR911956	ERR912071	5.641025641025641e-05	0.7915630949060882	NA	True	0.012154696132596685	0.006260077776723893	261241	271980	10543	NZ_DS499577	432576	445251	True
15	Alistipes_putredinis_61533	ERR911956	ERR912071	5.641025641025641e-05	0.7915630949060882	NA	True	0.03220338983050847	0.011030478955007257	312936	316382	3445	NZ_DS499577	494593	498258	True
16	Alistipes_putredinis_61533	ERR911956	ERR912071	5.641025641025641e-05	0.7915630949060882	NA	True	0.01375	0.0056158539877963175	363142	381754	18519	NZ_DS499577	592442	615916	True
17	Alistipes_putredinis_61533	ERR911956	ERR912071	5.641025641025641e-05	0.7915630949060882	NA	True	0.022916666666666665	0.0074822297044519264	396104	398777	2673	NZ_DS499577	636367	639226	True
18	Alistipes_putredinis_61533	ERR911956	ERR912071	5.641025641025641e-05	0.7915630949060882	NA	True	0.046153846153846156	0.020671834625323	425221	425995	774	NZ_DS499577	671560	672334	True
19	Alistipes_putredinis_61533	ERR911956	ERR912071	5.641025641025641e-05	0.7915630949060882	NA	True	0.036231884057971016	0.01150990099009901	463176	471318	8080	NZ_DS499577	719633	729975	True
20	Alistipes_putredinis_61533	ERR911956	ERR912071	5.641025641025641e-05	0.7915630949060882	NA	True	0.006024096385542169	0.001960015680125441	474491	480070	5102	NZ_DS499577	733789	753928	True
21	Alistipes_putredinis_61533	ERR911956	ERR912071	5.641025641025641e-05	0.7915630949060882	NA	True	0.09230769230769231	0.031315240083507306	480808	482251	1437	NZ_DS499577	754923	756366	True
22	Alistipes_putredinis_61533	ERR911956	ERR912071	5.641025641025641e-05	0.7915630949060882	NA	True	0.0660377358490566	0.020735155513666354	501778	505073	3183	NZ_DS499577	790488	794817	True
23	Alistipes_putredinis_61533	ERR911956	ERR912071	5.641025641025641e-05	0.7915630949060882	NA	True	0.02258064516129032	0.011282660332541567	510482	513034	1684	NZ_DS499577	801730	804799	True
24	Alistipes_putredinis_61533	ERR911956	ERR912071	5.641025641025641e-05	0.7915630949060882	NA	True	0.04	0.01734348561759729	521786	524253	2364	NZ_DS499577	816914	819633	True
25	Alistipes_putredinis_61533	ERR911956	ERR912071	5.641025641025641e-05	0.7915630949060882	NA	True	0.02857142857142857	0.00789570326845391	528756	534333	5446	NZ_DS499577	825189	831344	True
26	Alistipes_putredinis_61533	ERR911956	ERR912071	5.641025641025641e-05	0.7915630949060882	NA	True	0.013207547169811321	0.0037376826367652057	544697	547640	2943	NZ_DS499577	848397	851356	True
27	Alistipes_putredinis_61533	ERR911956	ERR912071	5.641025641025641e-05	0.7915630949060882	NA	True	0.02894736842105263	0.014080331999407144	554693	561482	6747	NZ_DS499577	861185	869289	False
29	Alistipes_putredinis_61533	ERR911956	ERR912071	5.641025641025641e-05	0.7915630949060882	NA	True	0.0375	0.009550561797752809	571013	572793	1780	NZ_DS499577	885224	887595	True
30	Alistipes_putredinis_61533	ERR911956	ERR912071	5.641025641025641e-05	0.7915630949060882	NA	True	0.025252525252525252	0.011537096201632943	606627	618479	11268	NZ_DS499577	1126580	1151909	False
31	Alistipes_putredinis_61533	ERR911956	ERR912071	5.641025641025641e-05	0.7915630949060882	NA	True	0.0423728813559322	0.013900026730820636	638887	642629	3741	NZ_DS499577	1174386	1179722	True
32	Alistipes_putredinis_61533	ERR911956	ERR912071	5.641025641025641e-05	0.7915630949060882	NA	True	0.06296296296296296	0.022792022792022793	697369	698872	1404	NZ_DS499579	72871	75463	True
33	Alistipes_putredinis_61533	ERR911956	ERR912071	5.641025641025641e-05	0.7915630949060882	NA	True	0.04271844660194175	0.018604651162790697	707179	713416	6235	NZ_DS499579	84939	91404	True
34	Alistipes_putredinis_61533	ERR911956	ERR912071	5.641025641025641e-05	0.7915630949060882	NA	True	0.042105263157894736	0.022738038844149693	721339	725397	2111	NZ_DS499579	121349	125871	True
35	Alistipes_putredinis_61533	ERR911956	ERR912071	5.641025641025641e-05	0.7915630949060882	NA	True	0.03	0.009416195856873822	734613	735144	531	NZ_DS499579	139129	139660	True
36	Alistipes_putredinis_61533	ERR911956	ERR912071	5.641025641025641e-05	0.7915630949060882	NA	True	0.059375	0.021883289124668436	747146	748654	1508	NZ_DS499579	159910	161418	True
37	Alistipes_putredinis_61533	ERR911956	ERR912071	5.641025641025641e-05	0.7915630949060882	NA	True	0.05517241379310345	0.025146400275576988	757862	762542	2903	NZ_DS499579	171218	176035	True
38	Alistipes_putredinis_61533	ERR911956	ERR912071	5.641025641025641e-05	0.7915630949060882	NA	True	0.025	0.009411764705882352	769442	771142	1700	NZ_DS499579	192520	195473	True
39	Alistipes_putredinis_61533	ERR911956	ERR912071	5.641025641025641e-05	0.7915630949060882	NA	True	0.025925925925925925	0.008527648234510327	780741	788246	7505	NZ_DS499579	207254	215923	True
40	Alistipes_putredinis_61533	ERR911956	ERR912071	5.641025641025641e-05	0.7915630949060882	NA	True	0.04	0.0248	823359	824609	1250	NZ_DS499579	263578	265032	True
41	Alistipes_putredinis_61533	ERR911956	ERR912071	5.641025641025641e-05	0.7915630949060882	NA	True	0.06	0.02	837829	838129	300	NZ_DS499579	282405	282705	True
42	Alistipes_putredinis_61533	ERR911956	ERR912071	5.641025641025641e-05	0.7915630949060882	NA	True	0.042105263157894736	0.012879484820607176	882676	883763	1087	NZ_DS499579	343500	346084	True
43	Alistipes_putredinis_61533	ERR911956	ERR912071	5.641025641025641e-05	0.7915630949060882	NA	True	0.03953488372093023	0.013471901462663588	898662	903923	5196	NZ_DS499579	366035	372640	True
44	Alistipes_putredinis_61533	ERR911956	ERR912071	5.641025641025641e-05	0.7915630949060882	NA	True	0.03636363636363636	0.01086048454469507	933119	934316	1197	NZ_DS499579	441413	442747	True
45	Alistipes_putredinis_61533	ERR911956	ERR912071	5.641025641025641e-05	0.7915630949060882	NA	True	0.05	0.025400547088706527	937928	940705	2559	NZ_DS499579	446484	449443	True
46	Alistipes_putredinis_61533	ERR911956	ERR912071	5.641025641025641e-05	0.7915630949060882	NA	True	0.030434782608695653	0.015127388535031847	946757	948074	1256	NZ_DS499579	456667	459309	True
47	Alistipes_putredinis_61533	ERR911956	ERR912071	5.641025641025641e-05	0.7915630949060882	NA	True	0.047058823529411764	0.02412280701754386	971601	972513	912	NZ_DS499579	485064	486261	True
48	Alistipes_putredinis_61533	ERR911956	ERR912071	5.641025641025641e-05	0.7915630949060882	NA	True	0.011764705882352941	0.005885015844273427	997681	999890	2209	NZ_DS499579	515255	518025	True
49	Alistipes_putredinis_61533	ERR911956	ERR912071	5.641025641025641e-05	0.7915630949060882	NA	True	0.005263157894736842	0.002911208151382824	1041709	1047247	5496	NZ_DS499579	573491	580612	True
50	Alistipes_putredinis_61533	ERR911956	ERR912071	5.641025641025641e-05	0.7915630949060882	NA	True	0.03783783783783784	0.014511873350923483	1080837	1083111	2274	NZ_DS499580	19674	22736	True
51	Alistipes_putredinis_61533	ERR911956	ERR912071	5.641025641025641e-05	0.7915630949060882	NA	True	0.075	0.022315202231520222	1087884	1089474	1434	NZ_DS499580	30548	32138	False
52	Alistipes_putredinis_61533	ERR911956	ERR912071	5.641025641025641e-05	0.7915630949060882	NA	True	0.012990936555891239	0.006568627450980392	1091378	1112302	20400	NZ_DS499580	35602	166310	True
53	Alistipes_putredinis_61533	ERR911956	ERR912071	5.641025641025641e-05	0.7915630949060882	NA	True	0.02982456140350877	0.01395754579819715	1119550	1122990	3439	NZ_DS499580	174654	178371	True
54	Alistipes_putredinis_61533	ERR911956	ERR912071	5.641025641025641e-05	0.7915630949060882	NA	True	0.055	0.0279027902790279	1131853	1132964	1111	NZ_DS499580	191037	192148	True
55	Alistipes_putredinis_61533	ERR911956	ERR912071	5.641025641025641e-05	0.7915630949060882	NA	True	0.014179104477611941	0.00816788137723046	1150787	1166775	15916	NZ_DS499580	230213	280916	True
56	Alistipes_putredinis_61533	ERR911956	ERR912071	5.641025641025641e-05	0.7915630949060882	NA	True	0.03163265306122449	0.012203626220362623	1192977	1198713	5736	NZ_DS499580	310152	316138	True
57	Alistipes_putredinis_61533	ERR911956	ERR912071	5.641025641025641e-05	0.7915630949060882	NA	True	0.03333333333333333	0.010814058275758487	1213088	1216927	3329	NZ_DS499580	336520	341891	True
58	Alistipes_putredinis_61533	ERR911956	ERR912071	5.641025641025641e-05	0.7915630949060882	NA	True	0.023333333333333334	0.01081665765278529	1227447	1229538	1849	NZ_DS499580	355708	359731	True
59	Alistipes_putredinis_61533	ERR911956	ERR912071	5.641025641025641e-05	0.7915630949060882	NA	True	0.021568627450980392	0.0103359173126615	1238498	1241780	3096	NZ_DS499580	372626	376072	False
60	Alistipes_putredinis_61533	ERR911956	ERR912071	5.641025641025641e-05	0.7915630949060882	NA	True	0.01509433962264151	0.00686641697877653	1264674	1268402	3204	NZ_DS499580	403011	409512	True
61	Alistipes_putredinis_61533	ERR911956	ERR912071	5.641025641025641e-05	0.7915630949060882	NA	True	0.041666666666666664	0.01349527665317139	1284531	1285272	741	NZ_DS499580	427865	428606	True
62	Alistipes_putredinis_61533	ERR911956	ERR912071	5.641025641025641e-05	0.7915630949060882	NA	True	0.06304347826086956	0.023766654663305724	1321686	1324860	2777	NZ_DS499581	43722	48604	True
63	Alistipes_putredinis_61533	ERR911956	ERR912071	5.641025641025641e-05	0.7915630949060882	NA	True	0.03582089552238806	0.011462631820265932	1366091	1370453	4362	NZ_DS499581	118489	123466	True
64	Alistipes_putredinis_61533	ERR911956	ERR912071	5.641025641025641e-05	0.7915630949060882	NA	True	0.02727272727272727	0.011058451816745656	1374986	1375619	633	NZ_DS499581	128835	129468	True
65	Alistipes_putredinis_61533	ERR911956	ERR912071	5.641025641025641e-05	0.7915630949060882	NA	True	0.03684210526315789	0.01810774105930285	1395152	1398974	2209	NZ_DS499581	151515	155732	True
67	Alistipes_putredinis_61533	ERR911956	ERR912071	5.641025641025641e-05	0.7915630949060882	NA	True	0.05	0.02287581699346405	1442883	1443495	612	NZ_DS499581	208788	209426	True
0	Alistipes_putredinis_61533	ERR911956	ERR912072	4.651162790697674e-05	0.8680203455188632	NA	True	0.022602739726027398	0.007263922518159807	153	9479	9086	NZ_DS499577	3682	20040	False
1	Alistipes_putredinis_61533	ERR911956	ERR912072	4.651162790697674e-05	0.8680203455188632	NA	True	0.03260869565217391	0.020024519820187985	15773	18506	2447	NZ_DS499577	27091	30045	True
2	Alistipes_putredinis_61533	ERR911956	ERR912072	4.651162790697674e-05	0.8680203455188632	NA	True	0.014453125	0.0065946854593651	41739	57456	15467	NZ_DS499577	70710	97647	False
3	Alistipes_putredinis_61533	ERR911956	ERR912072	4.651162790697674e-05	0.8680203455188632	NA	True	0.06307692307692307	0.025757982291387174	77949	82198	3727	NZ_DS499577	175417	180615	True
4	Alistipes_putredinis_61533	ERR911956	ERR912072	4.651162790697674e-05	0.8680203455188632	NA	True	0.029411764705882353	0.008205128205128205	97702	98677	975	NZ_DS499577	218336	219344	True
5	Alistipes_putredinis_61533	ERR911956	ERR912072	4.651162790697674e-05	0.8680203455188632	NA	True	0.030864197530864196	0.009629174349518542	111101	115989	4881	NZ_DS499577	235710	241050	True
7	Alistipes_putredinis_61533	ERR911956	ERR912072	4.651162790697674e-05	0.8680203455188632	NA	True	0.024390243902439025	0.010092514718250631	165144	167522	2378	NZ_DS499577	304473	307239	True
8	Alistipes_putredinis_61533	ERR911956	ERR912072	4.651162790697674e-05	0.8680203455188632	NA	True	0.015789473684210527	0.00745390349156532	181869	189519	7647	NZ_DS499577	330757	338751	False
9	Alistipes_putredinis_61533	ERR911956	ERR912072	4.651162790697674e-05	0.8680203455188632	NA	True	0.03888888888888889	0.011627906976744186	203084	204116	1032	NZ_DS499577	355124	356176	True
10	Alistipes_putredinis_61533	ERR911956	ERR912072	4.651162790697674e-05	0.8680203455188632	NA	True	0.01978021978021978	0.008806445568671538	216936	222274	5337	NZ_DS499577	374414	380572	True
11	Alistipes_putredinis_61533	ERR911956	ERR912072	4.651162790697674e-05	0.8680203455188632	NA	True	0.015384615384615385	0.009648127128263337	261241	266722	5286	NZ_DS499577	432576	438542	True
12	Alistipes_putredinis_61533	ERR911956	ERR912072	4.651162790697674e-05	0.8680203455188632	NA	True	0.034782608695652174	0.015952335191235824	311143	316349	5203	NZ_DS499577	492622	498225	False
13	Alistipes_putredinis_61533	ERR911956	ERR912072	4.651162790697674e-05	0.8680203455188632	NA	True	0.01968503937007874	0.006522028483961134	363091	370682	7513	NZ_DS499577	592391	601124	True
14	Alistipes_putredinis_61533	ERR911956	ERR912072	4.651162790697674e-05	0.8680203455188632	NA	True	0.03333333333333333	0.008415147265077139	429847	430560	713	NZ_DS499577	680462	681331	True
15	Alistipes_putredinis_61533	ERR911956	ERR912072	4.651162790697674e-05	0.8680203455188632	NA	True	0.022222222222222223	0.01195219123505976	457714	460325	2510	NZ_DS499577	712553	716245	True
16	Alistipes_putredinis_61533	ERR911956	ERR912072	4.651162790697674e-05	0.8680203455188632	NA	True	0.03636363636363636	0.013807916538815588	467001	470322	3259	NZ_DS499577	724841	728979	True
17	Alistipes_putredinis_61533	ERR911956	ERR912072	4.651162790697674e-05	0.8680203455188632	NA	True	0.011111111111111112	0.009769713886950453	494215	495649	1433	NZ_DS499577	782260	784034	True
18	Alistipes_putredinis_61533	ERR911956	ERR912072	4.651162790697674e-05	0.8680203455188632	NA	True	0.0660377358490566	0.02085338466474174	501736	504965	3117	NZ_DS499577	790446	794709	True
19	Alistipes_putredinis_61533	ERR911956	ERR912072	4.651162790697674e-05	0.8680203455188632	NA	True	0.03333333333333333	0.012514220705346985	510892	511774	879	NZ_DS499577	802428	803539	True
21	Alistipes_putredinis_61533	ERR911956	ERR912072	4.651162790697674e-05	0.8680203455188632	NA	True	0.038356164383561646	0.019914007694048427	557014	561476	4419	NZ_DS499577	863701	869283	True
22	Alistipes_putredinis_61533	ERR911956	ERR912072	4.651162790697674e-05	0.8680203455188632	NA	True	0.06904761904761905	0.020797962648556875	594641	597059	2356	NZ_DS499577	1112577	1115046	True
23	Alistipes_putredinis_61533	ERR911956	ERR912072	4.651162790697674e-05	0.8680203455188632	NA	True	0.02368421052631579	0.00947940947940948	606657	613581	6435	NZ_DS499577	1126610	1145680	True
24	Alistipes_putredinis_61533	ERR911956	ERR912072	4.651162790697674e-05	0.8680203455188632	NA	True	0.06153846153846154	0.019083969465648856	616772	617558	786	NZ_DS499577	1150184	1150980	True
25	Alistipes_putredinis_61533	ERR911956	ERR912072	4.651162790697674e-05	0.8680203455188632	NA	True	0.0423728813559322	0.014163548904329236	638899	642644	3742	NZ_DS499577	1174398	1179737	True
26	Alistipes_putredinis_61533	ERR911956	ERR912072	4.651162790697674e-05	0.8680203455188632	NA	True	0.029166666666666667	0.006965174129353234	687781	690901	3015	NZ_DS499579	61706	65370	True
27	Alistipes_putredinis_61533	ERR911956	ERR912072	4.651162790697674e-05	0.8680203455188632	NA	True	0.04271844660194175	0.01856	707188	713440	6250	NZ_DS499579	84948	91428	True
28	Alistipes_putredinis_61533	ERR911956	ERR912072	4.651162790697674e-05	0.8680203455188632	NA	True	0.05517241379310345	0.025146400275576988	757862	762542	2903	NZ_DS499579	171218	176035	True
29	Alistipes_putredinis_61533	ERR911956	ERR912072	4.651162790697674e-05	0.8680203455188632	NA	True	0.025	0.009411764705882352	769448	771148	1700	NZ_DS499579	192526	195479	True
30	Alistipes_putredinis_61533	ERR911956	ERR912072	4.651162790697674e-05	0.8680203455188632	NA	True	0.025925925925925925	0.008524240809802876	780744	788252	7508	NZ_DS499579	207257	215929	False
31	Alistipes_putredinis_61533	ERR911956	ERR912072	4.651162790697674e-05	0.8680203455188632	NA	True	0.05	0.013409961685823755	881962	882487	522	NZ_DS499579	342597	343311	False
32	Alistipes_putredinis_61533	ERR911956	ERR912072	4.651162790697674e-05	0.8680203455188632	NA	True	0.03953488372093023	0.013664357197844496	898665	903926	5196	NZ_DS499579	366038	372643	True
33	Alistipes_putredinis_61533	ERR911956	ERR912072	4.651162790697674e-05	0.8680203455188632	NA	True	0.03636363636363636	0.01086048454469507	933119	934316	1197	NZ_DS499579	441413	442747	True
34	Alistipes_putredinis_61533	ERR911956	ERR912072	4.651162790697674e-05	0.8680203455188632	NA	True	0.015238095238095238	0.004341085271317829	980206	986656	6450	NZ_DS499579	495640	502690	False
35	Alistipes_putredinis_61533	ERR911956	ERR912072	4.651162790697674e-05	0.8680203455188632	NA	True	0.011764705882352941	0.005402971634398919	997660	999881	2221	NZ_DS499579	515234	518016	True
36	Alistipes_putredinis_61533	ERR911956	ERR912072	4.651162790697674e-05	0.8680203455188632	NA	True	0.03076923076923077	0.013679110857794243	1005240	1008780	3509	NZ_DS499579	523874	527879	True
37	Alistipes_putredinis_61533	ERR911956	ERR912072	4.651162790697674e-05	0.8680203455188632	NA	True	0.05	0.016597510373443983	1014561	1015290	723	NZ_DS499579	534350	535420	True
38	Alistipes_putredinis_61533	ERR911956	ERR912072	4.651162790697674e-05	0.8680203455188632	NA	True	0.03372093023255814	0.009248554913294798	1089081	1094708	5190	NZ_DS499580	31745	39096	True
39	Alistipes_putredinis_61533	ERR911956	ERR912072	4.651162790697674e-05	0.8680203455188632	NA	True	0.02982456140350877	0.013434579439252336	1119547	1122972	3424	NZ_DS499580	174651	178353	True
40	Alistipes_putredinis_61533	ERR911956	ERR912072	4.651162790697674e-05	0.8680203455188632	NA	True	0.1	0.03333333333333333	1128222	1128582	360	NZ_DS499580	186740	187100	True
41	Alistipes_putredinis_61533	ERR911956	ERR912072	4.651162790697674e-05	0.8680203455188632	NA	True	0.01107011070110701	0.008114856429463172	1150316	1166775	16020	NZ_DS499580	229742	280916	False
42	Alistipes_putredinis_61533	ERR911956	ERR912072	4.651162790697674e-05	0.8680203455188632	NA	True	0.03207547169811321	0.009990917347865577	1213049	1216921	3303	NZ_DS499580	336481	341885	True
43	Alistipes_putredinis_61533	ERR911956	ERR912072	4.651162790697674e-05	0.8680203455188632	NA	True	0.025	0.013831258644536652	1227450	1229100	1446	NZ_DS499580	355711	357912	True
44	Alistipes_putredinis_61533	ERR911956	ERR912072	4.651162790697674e-05	0.8680203455188632	NA	True	0.04	0.034139402560455195	1264416	1265123	703	NZ_DS499580	402753	406233	True
45	Alistipes_putredinis_61533	ERR911956	ERR912072	4.651162790697674e-05	0.8680203455188632	NA	True	0.04096385542168675	0.016525511258004544	1321689	1326927	4841	NZ_DS499581	43725	50730	False
46	Alistipes_putredinis_61533	ERR911956	ERR912072	4.651162790697674e-05	0.8680203455188632	NA	True	0.03793103448275862	0.016021765417170496	1359788	1363218	3308	NZ_DS499581	102025	106165	True
47	Alistipes_putredinis_61533	ERR911956	ERR912072	4.651162790697674e-05	0.8680203455188632	NA	True	0.03636363636363636	0.01137418755803157	1366118	1370426	4308	NZ_DS499581	118516	123439	True
48	Alistipes_putredinis_61533	ERR911956	ERR912072	4.651162790697674e-05	0.8680203455188632	NA	True	0.07674418604651163	0.02509255450431921	1378180	1383395	4862	NZ_DS499581	132472	138172	True
49	Alistipes_putredinis_61533	ERR911956	ERR912072	4.651162790697674e-05	0.8680203455188632	NA	True	0.039473684210526314	0.018560434585785424	1395152	1398974	2209	NZ_DS499581	151515	155732	True
50	Alistipes_putredinis_61533	ERR911956	ERR912072	4.651162790697674e-05	0.8680203455188632	NA	True	0.05	0.022653721682847898	1442886	1443504	618	NZ_DS499581	208791	209435	True
0	Alistipes_putredinis_61533	ERR911956	ERR912086	7e-05	0.8095130338504309	NA	True	0.025517241379310347	0.007907339347366076	260	9479	8979	NZ_DS499577	3968	20040	True
1	Alistipes_putredinis_61533	ERR911956	ERR912086	7e-05	0.8095130338504309	NA	True	0.03404255319148936	0.019623233908948195	15773	18587	2548	NZ_DS499577	27091	32701	True
2	Alistipes_putredinis_61533	ERR911956	ERR912086	7e-05	0.8095130338504309	NA	True	0.021875	0.012713684391375312	41727	53941	11641	NZ_DS499577	70698	93768	True
3	Alistipes_putredinis_61533	ERR911956	ERR912086	7e-05	0.8095130338504309	NA	True	0.022950819672131147	0.012071330589849109	76108	79753	3645	NZ_DS499577	173496	177221	True
4	Alistipes_putredinis_61533	ERR911956	ERR912086	7e-05	0.8095130338504309	NA	True	0.029411764705882353	0.008205128205128205	97705	98680	975	NZ_DS499577	218339	219347	True
5	Alistipes_putredinis_61533	ERR911956	ERR912086	7e-05	0.8095130338504309	NA	True	0.030864197530864196	0.009629174349518542	111104	115992	4881	NZ_DS499577	235713	241053	True
6	Alistipes_putredinis_61533	ERR911956	ERR912086	7e-05	0.8095130338504309	NA	True	0.056140350877192984	0.022822243651558983	121634	125543	3111	NZ_DS499577	247597	252095	True
7	Alistipes_putredinis_61533	ERR911956	ERR912086	7e-05	0.8095130338504309	NA	True	0.03636363636363636	0.013392857142857142	137849	138521	672	NZ_DS499577	265822	266597	True
8	Alistipes_putredinis_61533	ERR911956	ERR912086	7e-05	0.8095130338504309	NA	True	0.05714285714285714	0.02616279069767442	155711	156055	344	NZ_DS499577	291209	291553	True
9	Alistipes_putredinis_61533	ERR911956	ERR912086	7e-05	0.8095130338504309	NA	True	0.024390243902439025	0.010092514718250631	165144	167522	2378	NZ_DS499577	304473	307239	True
10	Alistipes_putredinis_61533	ERR911956	ERR912086	7e-05	0.8095130338504309	NA	True	0.01904761904761905	0.008994276369582993	181869	185542	3669	NZ_DS499577	330757	334629	True
11	Alistipes_putredinis_61533	ERR911956	ERR912086	7e-05	0.8095130338504309	NA	True	0.031720430107526884	0.013157894736842105	198377	209179	10716	NZ_DS499577	350236	361841	True
12	Alistipes_putredinis_61533	ERR911956	ERR912086	7e-05	0.8095130338504309	NA	True	0.027678571428571427	0.010983302411873841	214316	227803	13475	NZ_DS499577	371585	386864	False
13	Alistipes_putredinis_61533	ERR911956	ERR912086	7e-05	0.8095130338504309	NA	True	0.04183673469387755	0.014722911497105046	243908	250166	6045	NZ_DS499577	411074	417989	True
14	Alistipes_putredinis_61533	ERR911956	ERR912086	7e-05	0.8095130338504309	NA	True	0.012154696132596685	0.006166397874964424	261238	271974	10541	NZ_DS499577	432573	445245	True
15	Alistipes_putredinis_61533	ERR911956	ERR912086	7e-05	0.8095130338504309	NA	True	0.032758620689655175	0.010625737898465172	312945	316334	3388	NZ_DS499577	494602	498210	True
16	Alistipes_putredinis_61533	ERR911956	ERR912086	7e-05	0.8095130338504309	NA	True	0.01375	0.005614641256815851	363148	381769	18523	NZ_DS499577	592448	615931	True
17	Alistipes_putredinis_61533	ERR911956	ERR912086	7e-05	0.8095130338504309	NA	True	0.023404255319148935	0.006880733944954129	396128	398744	2616	NZ_DS499577	636391	639193	True
18	Alistipes_putredinis_61533	ERR911956	ERR912086	7e-05	0.8095130338504309	NA	True	0.046153846153846156	0.020752269779507133	425230	426001	771	NZ_DS499577	671569	672340	True
19	Alistipes_putredinis_61533	ERR911956	ERR912086	7e-05	0.8095130338504309	NA	True	0.036231884057971016	0.011761792744831	463191	471330	8077	NZ_DS499577	719648	729987	True
20	Alistipes_putredinis_61533	ERR911956	ERR912086	7e-05	0.8095130338504309	NA	True	0.006024096385542169	0.0019535065442469234	474494	480046	5119	NZ_DS499577	733792	753904	True
21	Alistipes_putredinis_61533	ERR911956	ERR912086	7e-05	0.8095130338504309	NA	True	0.0660377358490566	0.020793346129238645	501763	505001	3126	NZ_DS499577	790473	794745	True
22	Alistipes_putredinis_61533	ERR911956	ERR912086	7e-05	0.8095130338504309	NA	True	0.025806451612903226	0.012507444907683145	510772	513040	1679	NZ_DS499577	802308	804805	True
23	Alistipes_putredinis_61533	ERR911956	ERR912086	7e-05	0.8095130338504309	NA	True	0.04375	0.017094017094017096	522324	524268	1872	NZ_DS499577	817527	819648	True
24	Alistipes_putredinis_61533	ERR911956	ERR912086	7e-05	0.8095130338504309	NA	True	0.02857142857142857	0.008238740388136214	528768	534351	5462	NZ_DS499577	825201	831362	True
25	Alistipes_putredinis_61533	ERR911956	ERR912086	7e-05	0.8095130338504309	NA	True	0.008	0.002197802197802198	542153	547613	5460	NZ_DS499577	844384	851329	True
26	Alistipes_putredinis_61533	ERR911956	ERR912086	7e-05	0.8095130338504309	NA	True	0.038356164383561646	0.01993656547349343	556996	561452	4414	NZ_DS499577	863683	869259	True
27	Alistipes_putredinis_61533	ERR911956	ERR912086	7e-05	0.8095130338504309	NA	True	0.013076923076923076	0.004324324324324324	567603	575303	7400	NZ_DS499577	881445	890496	True
28	Alistipes_putredinis_61533	ERR911956	ERR912086	7e-05	0.8095130338504309	NA	True	0.02368421052631579	0.009607934294126763	606663	613581	6453	NZ_DS499577	1126616	1145680	True
29	Alistipes_putredinis_61533	ERR911956	ERR912086	7e-05	0.8095130338504309	NA	True	0.06153846153846154	0.019083969465648856	616772	617558	786	NZ_DS499577	1150184	1150980	True
30	Alistipes_putredinis_61533	ERR911956	ERR912086	7e-05	0.8095130338504309	NA	True	0.0423728813559322	0.013877768881772085	638878	642626	3747	NZ_DS499577	1174377	1179719	True
31	Alistipes_putredinis_61533	ERR911956	ERR912086	7e-05	0.8095130338504309	NA	True	0.06296296296296296	0.022017045454545456	697369	698887	1408	NZ_DS499579	72871	75478	True
32	Alistipes_putredinis_61533	ERR911956	ERR912086	7e-05	0.8095130338504309	NA	True	0.04271844660194175	0.018604651162790697	707185	713422	6235	NZ_DS499579	84945	91410	True
33	Alistipes_putredinis_61533	ERR911956	ERR912086	7e-05	0.8095130338504309	NA	True	0.04358974358974359	0.023578363384188627	721345	725400	2163	NZ_DS499579	121355	125874	True
34	Alistipes_putredinis_61533	ERR911956	ERR912086	7e-05	0.8095130338504309	NA	True	0.03333333333333333	0.006329113924050633	734616	735090	474	NZ_DS499579	139132	139606	True
35	Alistipes_putredinis_61533	ERR911956	ERR912086	7e-05	0.8095130338504309	NA	True	0.059375	0.022014676450967312	747158	748657	1499	NZ_DS499579	159922	161421	True
36	Alistipes_putredinis_61533	ERR911956	ERR912086	7e-05	0.8095130338504309	NA	True	0.05517241379310345	0.025198481187435277	757871	762545	2897	NZ_DS499579	171227	176038	True
37	Alistipes_putredinis_61533	ERR911956	ERR912086	7e-05	0.8095130338504309	NA	True	0.025	0.009411764705882352	769448	771148	1700	NZ_DS499579	192526	195479	True
38	Alistipes_putredinis_61533	ERR911956	ERR912086	7e-05	0.8095130338504309	NA	True	0.025925925925925925	0.008524240809802876	780744	788252	7508	NZ_DS499579	207257	215929	True
39	Alistipes_putredinis_61533	ERR911956	ERR912086	7e-05	0.8095130338504309	NA	True	0.04	0.024681528662420384	823362	824618	1256	NZ_DS499579	263581	265041	True
40	Alistipes_putredinis_61533	ERR911956	ERR912086	7e-05	0.8095130338504309	NA	True	0.06	0.02040816326530612	837838	838132	294	NZ_DS499579	282414	282708	True
41	Alistipes_putredinis_61533	ERR911956	ERR912086	7e-05	0.8095130338504309	NA	True	0.021212121212121213	0.00979381443298969	864590	866531	1940	NZ_DS499579	318978	320934	True
42	Alistipes_putredinis_61533	ERR911956	ERR912086	7e-05	0.8095130338504309	NA	True	0.042105263157894736	0.011959521619135235	882676	883763	1087	NZ_DS499579	343500	346084	True
43	Alistipes_putredinis_61533	ERR911956	ERR912086	7e-05	0.8095130338504309	NA	True	0.03953488372093023	0.013471901462663588	898662	903923	5196	NZ_DS499579	366035	372640	True
44	Alistipes_putredinis_61533	ERR911956	ERR912086	7e-05	0.8095130338504309	NA	True	0.021176470588235293	0.007529507529507529	933152	938066	4914	NZ_DS499579	441446	446622	False
45	Alistipes_putredinis_61533	ERR911956	ERR912086	7e-05	0.8095130338504309	NA	True	0.047058823529411764	0.0242024202420242	971589	972498	909	NZ_DS499579	485052	485961	True
46	Alistipes_putredinis_61533	ERR911956	ERR912086	7e-05	0.8095130338504309	NA	True	0.011764705882352941	0.005869074492099322	997669	999884	2215	NZ_DS499579	515243	518019	True
47	Alistipes_putredinis_61533	ERR911956	ERR912086	7e-05	0.8095130338504309	NA	True	0.005263157894736842	0.0030897855325336242	1041583	1047238	5502	NZ_DS499579	573365	580603	True
48	Alistipes_putredinis_61533	ERR911956	ERR912086	7e-05	0.8095130338504309	NA	True	0.03783783783783784	0.014511873350923483	1080837	1083111	2274	NZ_DS499580	19674	22736	True
49	Alistipes_putredinis_61533	ERR911956	ERR912086	7e-05	0.8095130338504309	NA	True	0.01606217616580311	0.007153136375179886	1087935	1112302	23626	NZ_DS499580	30599	166310	True
50	Alistipes_putredinis_61533	ERR911956	ERR912086	7e-05	0.8095130338504309	NA	True	0.02982456140350877	0.01395754579819715	1119550	1122990	3439	NZ_DS499580	174654	178371	True
51	Alistipes_putredinis_61533	ERR911956	ERR912086	7e-05	0.8095130338504309	NA	True	0.055	0.0279027902790279	1131853	1132964	1111	NZ_DS499580	191037	192148	True
52	Alistipes_putredinis_61533	ERR911956	ERR912086	7e-05	0.8095130338504309	NA	True	0.01412639405204461	0.008147405364753071	1150787	1166790	15956	NZ_DS499580	230213	280931	True
53	Alistipes_putredinis_61533	ERR911956	ERR912086	7e-05	0.8095130338504309	NA	True	0.032692307692307694	0.01019147621988882	1213103	1216903	3238	NZ_DS499580	336535	341867	True
54	Alistipes_putredinis_61533	ERR911956	ERR912086	7e-05	0.8095130338504309	NA	True	0.02258064516129032	0.012105263157894737	1227420	1229562	1900	NZ_DS499580	355681	359755	True
56	Alistipes_putredinis_61533	ERR911956	ERR912086	7e-05	0.8095130338504309	NA	True	0.018867924528301886	0.009773013871374527	1264488	1268435	3172	NZ_DS499580	402825	409545	True
57	Alistipes_putredinis_61533	ERR911956	ERR912086	7e-05	0.8095130338504309	NA	True	0.013636363636363636	0.005397070161912105	1282621	1285215	2594	NZ_DS499580	425640	428549	True
58	Alistipes_putredinis_61533	ERR911956	ERR912086	7e-05	0.8095130338504309	NA	True	0.06444444444444444	0.02384446074834923	1321698	1324821	2726	NZ_DS499581	43734	48565	True
59	Alistipes_putredinis_61533	ERR911956	ERR912086	7e-05	0.8095130338504309	NA	True	0.03582089552238806	0.011446886446886446	1366097	1370465	4368	NZ_DS499581	118495	123478	True
60	Alistipes_putredinis_61533	ERR911956	ERR912086	7e-05	0.8095130338504309	NA	True	0.02727272727272727	0.011326860841423949	1375016	1375634	618	NZ_DS499581	128865	129483	True
61	Alistipes_putredinis_61533	ERR911956	ERR912086	7e-05	0.8095130338504309	NA	True	0.03684210526315789	0.018357044515832952	1395122	1398914	2179	NZ_DS499581	151485	155672	True
62	Alistipes_putredinis_61533	ERR911956	ERR912086	7e-05	0.8095130338504309	NA	True	0.046153846153846156	0.020833333333333332	1442838	1443510	672	NZ_DS499581	208743	209441	True
0	Alistipes_putredinis_61533	ERR911956	ERR912096	5.769230769230769e-05	0.845083180344044	NA	True	0.025517241379310347	0.007907339347366076	260	9479	8979	NZ_DS499577	3968	20040	True
1	Alistipes_putredinis_61533	ERR911956	ERR912096	5.769230769230769e-05	0.845083180344044	NA	True	0.05974025974025974	0.023164335664335664	38891	43926	4576	NZ_DS499577	66282	73172	False
2	Alistipes_putredinis_61533	ERR911956	ERR912096	5.769230769230769e-05	0.845083180344044	NA	True	0.08461538461538462	0.027662517289073305	48857	49580	723	NZ_DS499577	86368	87091	True
3	Alistipes_putredinis_61533	ERR911956	ERR912096	5.769230769230769e-05	0.845083180344044	NA	True	0.06896551724137931	0.02914798206278027	51742	53938	1784	NZ_DS499577	91012	93765	True
4	Alistipes_putredinis_61533	ERR911956	ERR912096	5.769230769230769e-05	0.845083180344044	NA	True	0.02413793103448276	0.016548463356973995	75757	77772	1692	NZ_DS499577	172865	175240	True
5	Alistipes_putredinis_61533	ERR911956	ERR912096	5.769230769230769e-05	0.845083180344044	NA	True	0.022033898305084745	0.007893994925288977	95932	99922	3547	NZ_DS499577	216566	221045	False
6	Alistipes_putredinis_61533	ERR911956	ERR912096	5.769230769230769e-05	0.845083180344044	NA	True	0.03125	0.009718775847808106	111140	115983	4836	NZ_DS499577	235749	241044	True
7	Alistipes_putredinis_61533	ERR911956	ERR912096	5.769230769230769e-05	0.845083180344044	NA	True	0.03142857142857143	0.01204510507432086	121829	127901	3902	NZ_DS499577	247972	254682	True
8	Alistipes_putredinis_61533	ERR911956	ERR912096	5.769230769230769e-05	0.845083180344044	NA	True	0.02608695652173913	0.009427609427609427	132885	134370	1485	NZ_DS499577	260365	261850	True
9	Alistipes_putredinis_61533	ERR911956	ERR912096	5.769230769230769e-05	0.845083180344044	NA	True	0.05384615384615385	0.022135416666666668	146952	148893	1536	NZ_DS499577	276489	278720	True
10	Alistipes_putredinis_61533	ERR911956	ERR912096	5.769230769230769e-05	0.845083180344044	NA	True	0.024390243902439025	0.009671993271656855	165141	167519	2378	NZ_DS499577	304470	307236	True
11	Alistipes_putredinis_61533	ERR911956	ERR912096	5.769230769230769e-05	0.845083180344044	NA	True	0.032467532467532464	0.015050907481186366	181800	186322	4518	NZ_DS499577	330688	335409	False
12	Alistipes_putredinis_61533	ERR911956	ERR912096	5.769230769230769e-05	0.845083180344044	NA	True	0.03888888888888889	0.011627906976744186	203084	204116	1032	NZ_DS499577	355124	356176	True
13	Alistipes_putredinis_61533	ERR911956	ERR912096	5.769230769230769e-05	0.845083180344044	NA	True	0.03488372093023256	0.016055045871559634	216936	219553	2616	NZ_DS499577	374414	377851	True
14	Alistipes_putredinis_61533	ERR911956	ERR912096	5.769230769230769e-05	0.845083180344044	NA	True	0.05142857142857143	0.02092050209205021	240224	242891	2151	NZ_DS499577	406908	409813	True
15	Alistipes_putredinis_61533	ERR911956	ERR912096	5.769230769230769e-05	0.845083180344044	NA	True	0.007722007722007722	0.0039126181936746	251225	266755	15335	NZ_DS499577	419134	438575	False
16	Alistipes_putredinis_61533	ERR911956	ERR912096	5.769230769230769e-05	0.845083180344044	NA	True	0.03220338983050847	0.011040092969203951	312909	316352	3442	NZ_DS499577	494566	498228	True
17	Alistipes_putredinis_61533	ERR911956	ERR912096	5.769230769230769e-05	0.845083180344044	NA	True	0.04814814814814815	0.015795868772782502	363100	364749	1646	NZ_DS499577	592400	594309	True
18	Alistipes_putredinis_61533	ERR911956	ERR912096	5.769230769230769e-05	0.845083180344044	NA	True	0.02666666666666667	0.009140008309098464	368277	370685	2407	NZ_DS499577	598692	601127	False
19	Alistipes_putredinis_61533	ERR911956	ERR912096	5.769230769230769e-05	0.845083180344044	NA	True	0.052127659574468084	0.02212874908558888	408043	414028	5468	NZ_DS499577	652419	658714	True
20	Alistipes_putredinis_61533	ERR911956	ERR912096	5.769230769230769e-05	0.845083180344044	NA	True	0.06547619047619048	0.027196652719665274	430111	435648	4780	NZ_DS499577	680726	686836	True
21	Alistipes_putredinis_61533	ERR911956	ERR912096	5.769230769230769e-05	0.845083180344044	NA	True	0.022535211267605635	0.011124546553808947	458763	462993	4135	NZ_DS499577	714683	719450	True
22	Alistipes_putredinis_61533	ERR911956	ERR912096	5.769230769230769e-05	0.845083180344044	NA	True	0.03636363636363636	0.013795217657878603	467007	470331	3262	NZ_DS499577	724847	728988	True
23	Alistipes_putredinis_61533	ERR911956	ERR912096	5.769230769230769e-05	0.845083180344044	NA	True	0.041666666666666664	0.00896551724137931	496201	497651	1450	NZ_DS499577	784586	786108	True
24	Alistipes_putredinis_61533	ERR911956	ERR912096	5.769230769230769e-05	0.845083180344044	NA	True	0.0660377358490566	0.020873474630700065	501751	504977	3114	NZ_DS499577	790461	794721	True
26	Alistipes_putredinis_61533	ERR911956	ERR912096	5.769230769230769e-05	0.845083180344044	NA	True	0.008571428571428572	0.0025113008538422904	525860	529842	3982	NZ_DS499577	821698	826275	True
27	Alistipes_putredinis_61533	ERR911956	ERR912096	5.769230769230769e-05	0.845083180344044	NA	True	0.04285714285714286	0.014209591474245116	538606	539858	1126	NZ_DS499577	838459	839713	True
28	Alistipes_putredinis_61533	ERR911956	ERR912096	5.769230769230769e-05	0.845083180344044	NA	True	0.02857142857142857	0.013959390862944163	557008	561815	4728	NZ_DS499577	863695	869902	False
29	Alistipes_putredinis_61533	ERR911956	ERR912096	5.769230769230769e-05	0.845083180344044	NA	True	0.06857142857142857	0.023267205486162134	567312	571755	4083	NZ_DS499577	881154	886258	True
30	Alistipes_putredinis_61533	ERR911956	ERR912096	5.769230769230769e-05	0.845083180344044	NA	True	0.021739130434782608	0.008598788352550322	608472	613590	5117	NZ_DS499577	1140077	1145689	True
31	Alistipes_putredinis_61533	ERR911956	ERR912096	5.769230769230769e-05	0.845083180344044	NA	True	0.06153846153846154	0.020434227330779056	616784	617567	783	NZ_DS499577	1150196	1150989	True
32	Alistipes_putredinis_61533	ERR911956	ERR912096	5.769230769230769e-05	0.845083180344044	NA	True	0.05	0.02620689655172414	621527	622616	725	NZ_DS499577	1154985	1156643	True
33	Alistipes_putredinis_61533	ERR911956	ERR912096	5.769230769230769e-05	0.845083180344044	NA	True	0.050724637681159424	0.020012507817385866	627440	635619	7995	NZ_DS499577	1162405	1170934	True
34	Alistipes_putredinis_61533	ERR911956	ERR912096	5.769230769230769e-05	0.845083180344044	NA	True	0.0445945945945946	0.013680781758957655	638017	642623	4605	NZ_DS499577	1173516	1179716	True
35	Alistipes_putredinis_61533	ERR911956	ERR912096	5.769230769230769e-05	0.845083180344044	NA	True	0.015625	0.00487012987012987	658601	662297	3696	NZ_DS499579	15819	20163	True
36	Alistipes_putredinis_61533	ERR911956	ERR912096	5.769230769230769e-05	0.845083180344044	NA	True	0.08571428571428572	0.02119700748129676	687220	688105	802	NZ_DS499579	60863	62030	True
37	Alistipes_putredinis_61533	ERR911956	ERR912096	5.769230769230769e-05	0.845083180344044	NA	True	0.04271844660194175	0.018604651162790697	707176	713413	6235	NZ_DS499579	84936	91401	True
38	Alistipes_putredinis_61533	ERR911956	ERR912096	5.769230769230769e-05	0.845083180344044	NA	True	0.020454545454545454	0.007243460764587525	725448	727956	2485	NZ_DS499579	125922	129060	True
39	Alistipes_putredinis_61533	ERR911956	ERR912096	5.769230769230769e-05	0.845083180344044	NA	True	0.02857142857142857	0.018731988472622477	739605	740370	694	NZ_DS499579	149620	150426	True
40	Alistipes_putredinis_61533	ERR911956	ERR912096	5.769230769230769e-05	0.845083180344044	NA	True	0.05517241379310345	0.0249914412872304	757820	762518	2921	NZ_DS499579	171176	176011	True
41	Alistipes_putredinis_61533	ERR911956	ERR912096	5.769230769230769e-05	0.845083180344044	NA	True	0.025925925925925925	0.009146341463414634	769472	771112	1640	NZ_DS499579	192550	195443	True
42	Alistipes_putredinis_61533	ERR911956	ERR912096	5.769230769230769e-05	0.845083180344044	NA	True	0.025925925925925925	0.008391049547149707	780771	788279	7508	NZ_DS499579	207284	215956	True
43	Alistipes_putredinis_61533	ERR911956	ERR912096	5.769230769230769e-05	0.845083180344044	NA	True	0.04	0.015404929577464789	850864	853158	2272	NZ_DS499579	302477	305071	True
44	Alistipes_putredinis_61533	ERR911956	ERR912096	5.769230769230769e-05	0.845083180344044	NA	True	0.05897435897435897	0.029018885306310457	856588	858766	2171	NZ_DS499579	309930	312108	True
46	Alistipes_putredinis_61533	ERR911956	ERR912096	5.769230769230769e-05	0.845083180344044	NA	True	0.018604651162790697	0.006810778797749482	898286	908733	10131	NZ_DS499579	364199	378761	False
47	Alistipes_putredinis_61533	ERR911956	ERR912096	5.769230769230769e-05	0.845083180344044	NA	True	0.03636363636363636	0.01086048454469507	933119	934316	1197	NZ_DS499579	441413	442747	True
48	Alistipes_putredinis_61533	ERR911956	ERR912096	5.769230769230769e-05	0.845083180344044	NA	True	0.011764705882352941	0.005885015844273427	997678	999887	2209	NZ_DS499579	515252	518022	True
49	Alistipes_putredinis_61533	ERR911956	ERR912096	5.769230769230769e-05	0.845083180344044	NA	True	0.05454545454545454	0.01647875108412836	1007609	1008762	1153	NZ_DS499579	526508	527861	True
50	Alistipes_putredinis_61533	ERR911956	ERR912096	5.769230769230769e-05	0.845083180344044	NA	True	0.1	0.029304029304029304	1012277	1012550	273	NZ_DS499579	531918	532191	True
51	Alistipes_putredinis_61533	ERR911956	ERR912096	5.769230769230769e-05	0.845083180344044	NA	True	0.05238095238095238	0.025295109612141653	1071673	1072861	1186	NZ_DS499579	610432	614685	True
52	Alistipes_putredinis_61533	ERR911956	ERR912096	5.769230769230769e-05	0.845083180344044	NA	True	0.06	0.015384615384615385	1085211	1086251	1040	NZ_DS499580	24860	26066	True
53	Alistipes_putredinis_61533	ERR911956	ERR912096	5.769230769230769e-05	0.845083180344044	NA	True	0.06341463414634146	0.016344086021505378	1089081	1091468	2325	NZ_DS499580	31745	35692	True
54	Alistipes_putredinis_61533	ERR911956	ERR912096	5.769230769230769e-05	0.845083180344044	NA	True	0.021875	0.012512512512512513	1095563	1097623	1998	NZ_DS499580	39951	102400	False
55	Alistipes_putredinis_61533	ERR911956	ERR912096	5.769230769230769e-05	0.845083180344044	NA	True	0.05454545454545454	0.020537124802527645	1102492	1103125	633	NZ_DS499580	110062	110745	True
56	Alistipes_putredinis_61533	ERR911956	ERR912096	5.769230769230769e-05	0.845083180344044	NA	True	0.02982456140350877	0.013434579439252336	1119547	1122972	3424	NZ_DS499580	174651	178353	True
57	Alistipes_putredinis_61533	ERR911956	ERR912096	5.769230769230769e-05	0.845083180344044	NA	True	0.085	0.027777777777777776	1141183	1142263	1080	NZ_DS499580	204036	205142	True
58	Alistipes_putredinis_61533	ERR911956	ERR912096	5.769230769230769e-05	0.845083180344044	NA	True	0.027835051546391754	0.017148014440433214	1150316	1156010	5540	NZ_DS499580	229742	236258	True
59	Alistipes_putredinis_61533	ERR911956	ERR912096	5.769230769230769e-05	0.845083180344044	NA	True	0.01607142857142857	0.006151953245155337	1163524	1166775	3251	NZ_DS499580	275741	280916	True
60	Alistipes_putredinis_61533	ERR911956	ERR912096	5.769230769230769e-05	0.845083180344044	NA	True	0.024324324324324326	0.009364757296706726	1213064	1219993	6407	NZ_DS499580	336496	345615	False
61	Alistipes_putredinis_61533	ERR911956	ERR912096	5.769230769230769e-05	0.845083180344044	NA	True	0.008024691358024692	0.007164682330629017	1227435	1237584	9491	NZ_DS499580	355696	371662	False
62	Alistipes_putredinis_61533	ERR911956	ERR912096	5.769230769230769e-05	0.845083180344044	NA	True	0.04	0.036818851251840944	1264404	1265088	679	NZ_DS499580	402741	403425	True
63	Alistipes_putredinis_61533	ERR911956	ERR912096	5.769230769230769e-05	0.845083180344044	NA	True	0.022413793103448276	0.01656127672387835	1288222	1291597	3321	NZ_DS499580	433836	437516	True
64	Alistipes_putredinis_61533	ERR911956	ERR912096	5.769230769230769e-05	0.845083180344044	NA	True	0.06304347826086956	0.023689877961234746	1321689	1324872	2786	NZ_DS499581	43725	48616	True
65	Alistipes_putredinis_61533	ERR911956	ERR912096	5.769230769230769e-05	0.845083180344044	NA	True	0.06	0.022222222222222223	1338082	1338352	270	NZ_DS499581	64935	65205	True
66	Alistipes_putredinis_61533	ERR911956	ERR912096	5.769230769230769e-05	0.845083180344044	NA	True	0.03582089552238806	0.011446886446886446	1366094	1370462	4368	NZ_DS499581	118492	123475	True
67	Alistipes_putredinis_61533	ERR911956	ERR912096	5.769230769230769e-05	0.845083180344044	NA	True	0.1	0.03143418467583497	1388465	1389118	509	NZ_DS499581	143873	144668	True
68	Alistipes_putredinis_61533	ERR911956	ERR912096	5.769230769230769e-05	0.845083180344044	NA	True	0.03684210526315789	0.018357044515832952	1395134	1398926	2179	NZ_DS499581	151497	155684	True
69	Alistipes_putredinis_61533	ERR911956	ERR912096	5.769230769230769e-05	0.845083180344044	NA	True	0.02	0.007727272727272728	1424308	1426561	2200	NZ_DS499581	186339	188803	True
70	Alistipes_putredinis_61533	ERR911956	ERR912096	5.769230769230769e-05	0.845083180344044	NA	True	0.017948717948717947	0.010263929618768328	1442877	1444923	2046	NZ_DS499581	208782	211147	True
0	Alistipes_putredinis_61533	ERR911956	ERR912100	5.4054054054054054e-05	0.894630421035248	NA	True	0.025517241379310347	0.007907339347366076	260	9479	8979	NZ_DS499577	3968	20040	True
1	Alistipes_putredinis_61533	ERR911956	ERR912100	5.4054054054054054e-05	0.894630421035248	NA	True	0.036170212765957444	0.020618556701030927	15773	18548	2522	NZ_DS499577	27091	30087	True
2	Alistipes_putredinis_61533	ERR911956	ERR912100	5.4054054054054054e-05	0.894630421035248	NA	True	0.025714285714285714	0.017595307917888565	41793	43839	2046	NZ_DS499577	70764	72825	True
3	Alistipes_putredinis_61533	ERR911956	ERR912100	5.4054054054054054e-05	0.894630421035248	NA	True	0.07241379310344828	0.030542986425339366	51745	53941	1768	NZ_DS499577	91015	93768	True
4	Alistipes_putredinis_61533	ERR911956	ERR912100	5.4054054054054054e-05	0.894630421035248	NA	True	0.016091954022988506	0.007211538461538462	69735	74727	4992	NZ_DS499577	166260	171796	True
5	Alistipes_putredinis_61533	ERR911956	ERR912100	5.4054054054054054e-05	0.894630421035248	NA	True	0.02142857142857143	0.007168458781362007	97645	98482	837	NZ_DS499577	218279	219149	False
6	Alistipes_putredinis_61533	ERR911956	ERR912100	5.4054054054054054e-05	0.894630421035248	NA	True	0.030864197530864196	0.009629174349518542	111110	115998	4881	NZ_DS499577	235719	241059	True
7	Alistipes_putredinis_61533	ERR911956	ERR912100	5.4054054054054054e-05	0.894630421035248	NA	True	0.06666666666666667	0.018867924528301886	159990	160573	583	NZ_DS499577	297193	297941	True
8	Alistipes_putredinis_61533	ERR911956	ERR912100	5.4054054054054054e-05	0.894630421035248	NA	True	0.024390243902439025	0.009671993271656855	165141	167519	2378	NZ_DS499577	304470	307236	True
9	Alistipes_putredinis_61533	ERR911956	ERR912100	5.4054054054054054e-05	0.894630421035248	NA	True	0.01904761904761905	0.008719346049046322	181863	185536	3670	NZ_DS499577	330751	334623	True
10	Alistipes_putredinis_61533	ERR911956	ERR912100	5.4054054054054054e-05	0.894630421035248	NA	True	0.03888888888888889	0.011627906976744186	203081	204113	1032	NZ_DS499577	355121	356173	True
11	Alistipes_putredinis_61533	ERR911956	ERR912100	5.4054054054054054e-05	0.894630421035248	NA	True	0.03488372093023256	0.016166281755196306	216933	219532	2598	NZ_DS499577	374411	377830	True
12	Alistipes_putredinis_61533	ERR911956	ERR912100	5.4054054054054054e-05	0.894630421035248	NA	True	0.015384615384615385	0.009648127128263337	261238	266719	5286	NZ_DS499577	432573	438539	True
13	Alistipes_putredinis_61533	ERR911956	ERR912100	5.4054054054054054e-05	0.894630421035248	NA	True	0.032758620689655175	0.010625737898465172	312945	316334	3388	NZ_DS499577	494602	498210	True
14	Alistipes_putredinis_61533	ERR911956	ERR912100	5.4054054054054054e-05	0.894630421035248	NA	True	0.029921259842519685	0.010131982402346354	363082	370661	7501	NZ_DS499577	592382	601103	False
15	Alistipes_putredinis_61533	ERR911956	ERR912100	5.4054054054054054e-05	0.894630421035248	NA	True	0.04565217391304348	0.018033740546829553	414769	420076	5157	NZ_DS499577	659455	665962	True
16	Alistipes_putredinis_61533	ERR911956	ERR912100	5.4054054054054054e-05	0.894630421035248	NA	True	0.008823529411764706	0.0029311187103077674	430500	432657	2047	NZ_DS499577	681271	683777	True
17	Alistipes_putredinis_61533	ERR911956	ERR912100	5.4054054054054054e-05	0.894630421035248	NA	True	0.03636363636363636	0.013422818791946308	466979	470319	3278	NZ_DS499577	724462	728976	True
18	Alistipes_putredinis_61533	ERR911956	ERR912100	5.4054054054054054e-05	0.894630421035248	NA	True	0.0660377358490566	0.020873474630700065	501751	504977	3114	NZ_DS499577	790461	794721	True
20	Alistipes_putredinis_61533	ERR911956	ERR912100	5.4054054054054054e-05	0.894630421035248	NA	True	0.038356164383561646	0.019732365615785893	557026	561479	4409	NZ_DS499577	863713	869286	True
21	Alistipes_putredinis_61533	ERR911956	ERR912100	5.4054054054054054e-05	0.894630421035248	NA	True	0.035897435897435895	0.012927054478301015	578775	581073	2166	NZ_DS499577	1093895	1096200	True
22	Alistipes_putredinis_61533	ERR911956	ERR912100	5.4054054054054054e-05	0.894630421035248	NA	True	0.02368421052631579	0.009779571561626824	606660	613599	6442	NZ_DS499577	1126613	1145698	True
23	Alistipes_putredinis_61533	ERR911956	ERR912100	5.4054054054054054e-05	0.894630421035248	NA	True	0.05714285714285714	0.020166073546856466	616730	617573	843	NZ_DS499577	1150142	1150995	True
24	Alistipes_putredinis_61533	ERR911956	ERR912100	5.4054054054054054e-05	0.894630421035248	NA	True	0.0423728813559322	0.014155982905982906	638896	642641	3744	NZ_DS499577	1174395	1179734	True
25	Alistipes_putredinis_61533	ERR911956	ERR912100	5.4054054054054054e-05	0.894630421035248	NA	True	0.043137254901960784	0.01856036152356359	707194	713392	6196	NZ_DS499579	84954	91380	True
26	Alistipes_putredinis_61533	ERR911956	ERR912100	5.4054054054054054e-05	0.894630421035248	NA	True	0.026470588235294117	0.013499480789200415	722469	727671	3852	NZ_DS499579	122943	128412	True
27	Alistipes_putredinis_61533	ERR911956	ERR912100	5.4054054054054054e-05	0.894630421035248	NA	True	0.05344827586206897	0.023867173988239364	757880	762548	2891	NZ_DS499579	171236	176041	True
28	Alistipes_putredinis_61533	ERR911956	ERR912100	5.4054054054054054e-05	0.894630421035248	NA	True	0.025	0.009982384028185555	769454	771157	1703	NZ_DS499579	192532	195488	True
29	Alistipes_putredinis_61533	ERR911956	ERR912100	5.4054054054054054e-05	0.894630421035248	NA	True	0.025925925925925925	0.008524240809802876	780753	788261	7508	NZ_DS499579	207266	215938	True
30	Alistipes_putredinis_61533	ERR911956	ERR912100	5.4054054054054054e-05	0.894630421035248	NA	True	0.03953488372093023	0.013674884437596301	898671	903929	5192	NZ_DS499579	366044	372646	True
31	Alistipes_putredinis_61533	ERR911956	ERR912100	5.4054054054054054e-05	0.894630421035248	NA	True	0.03636363636363636	0.011139674378748929	933152	934319	1167	NZ_DS499579	441446	442750	True
32	Alistipes_putredinis_61533	ERR911956	ERR912100	5.4054054054054054e-05	0.894630421035248	NA	True	0.036734693877551024	0.013328656611715188	956126	959006	2851	NZ_DS499579	467830	470829	True
33	Alistipes_putredinis_61533	ERR911956	ERR912100	5.4054054054054054e-05	0.894630421035248	NA	True	0.011428571428571429	0.005699254712845244	997627	999908	2281	NZ_DS499579	515201	518043	True
34	Alistipes_putredinis_61533	ERR911956	ERR912100	5.4054054054054054e-05	0.894630421035248	NA	True	0.0625	0.015789473684210527	1089081	1091423	2280	NZ_DS499580	31745	35647	True
35	Alistipes_putredinis_61533	ERR911956	ERR912100	5.4054054054054054e-05	0.894630421035248	NA	True	0.030357142857142857	0.013341239252890602	1119595	1122969	3373	NZ_DS499580	174699	178350	True
36	Alistipes_putredinis_61533	ERR911956	ERR912100	5.4054054054054054e-05	0.894630421035248	NA	True	0.026923076923076925	0.016903313049357674	1150313	1151792	1479	NZ_DS499580	229739	231473	True
37	Alistipes_putredinis_61533	ERR911956	ERR912100	5.4054054054054054e-05	0.894630421035248	NA	True	0.013291139240506329	0.006220347917764892	1157249	1166784	9485	NZ_DS499580	268889	280925	True
39	Alistipes_putredinis_61533	ERR911956	ERR912100	5.4054054054054054e-05	0.894630421035248	NA	True	0.03207547169811321	0.009969788519637462	1213046	1216942	3310	NZ_DS499580	336478	341906	True
40	Alistipes_putredinis_61533	ERR911956	ERR912100	5.4054054054054054e-05	0.894630421035248	NA	True	0.025	0.013831258644536652	1227450	1229100	1446	NZ_DS499580	355711	357912	True
41	Alistipes_putredinis_61533	ERR911956	ERR912100	5.4054054054054054e-05	0.894630421035248	NA	True	0.07096774193548387	0.023097112860892388	1257568	1259473	1905	NZ_DS499580	393382	395588	True
42	Alistipes_putredinis_61533	ERR911956	ERR912100	5.4054054054054054e-05	0.894630421035248	NA	True	0.022950819672131147	0.011448349307774228	1264416	1268435	3756	NZ_DS499580	402753	409545	True
43	Alistipes_putredinis_61533	ERR911956	ERR912100	5.4054054054054054e-05	0.894630421035248	NA	True	0.06444444444444444	0.02384446074834923	1321698	1324821	2726	NZ_DS499581	43734	48565	True
44	Alistipes_putredinis_61533	ERR911956	ERR912100	5.4054054054054054e-05	0.894630421035248	NA	True	0.03582089552238806	0.011446886446886446	1366094	1370462	4368	NZ_DS499581	118492	123475	True
45	Alistipes_putredinis_61533	ERR911956	ERR912100	5.4054054054054054e-05	0.894630421035248	NA	True	0.03684210526315789	0.017947537965945698	1395119	1398905	2173	NZ_DS499581	151482	155663	True
46	Alistipes_putredinis_61533	ERR911956	ERR912100	5.4054054054054054e-05	0.894630421035248	NA	True	0.046153846153846156	0.02064896755162242	1442847	1443525	678	NZ_DS499581	208752	209456	True
0	Alistipes_putredinis_61533	ERR911956	ERR912103	3.6199095022624436e-05	0.8958224058487932	NA	True	0.025517241379310347	0.007907339347366076	260	9479	8979	NZ_DS499577	3968	20040	True
1	Alistipes_putredinis_61533	ERR911956	ERR912103	3.6199095022624436e-05	0.8958224058487932	NA	True	0.029787234042553193	0.019405940594059406	15773	18536	2525	NZ_DS499577	27091	30075	True
2	Alistipes_putredinis_61533	ERR911956	ERR912103	3.6199095022624436e-05	0.8958224058487932	NA	True	0.025	0.01722532588454376	41778	43926	2148	NZ_DS499577	70749	73172	True
3	Alistipes_putredinis_61533	ERR911956	ERR912103	3.6199095022624436e-05	0.8958224058487932	NA	True	0.06428571428571428	0.02825836216839677	51742	53950	1734	NZ_DS499577	91012	93777	True
4	Alistipes_putredinis_61533	ERR911956	ERR912103	3.6199095022624436e-05	0.8958224058487932	NA	True	0.027777777777777776	0.007655502392344498	97645	98731	1045	NZ_DS499577	218279	219398	True
5	Alistipes_putredinis_61533	ERR911956	ERR912103	3.6199095022624436e-05	0.8958224058487932	NA	True	0.030864197530864196	0.009799918334013884	111122	116027	4898	NZ_DS499577	235731	241417	True
6	Alistipes_putredinis_61533	ERR911956	ERR912103	3.6199095022624436e-05	0.8958224058487932	NA	True	0.055	0.019417475728155338	130988	132356	1339	NZ_DS499577	257828	259216	True
7	Alistipes_putredinis_61533	ERR911956	ERR912103	3.6199095022624436e-05	0.8958224058487932	NA	True	0.02857142857142857	0.01473187978786093	146958	148959	1697	NZ_DS499577	276495	278786	True
8	Alistipes_putredinis_61533	ERR911956	ERR912103	3.6199095022624436e-05	0.8958224058487932	NA	True	0.024390243902439025	0.009457236842105263	165159	167591	2432	NZ_DS499577	304488	307308	True
9	Alistipes_putredinis_61533	ERR911956	ERR912103	3.6199095022624436e-05	0.8958224058487932	NA	True	0.01875	0.008592910848549946	181839	185566	3724	NZ_DS499577	330727	334653	True
10	Alistipes_putredinis_61533	ERR911956	ERR912103	3.6199095022624436e-05	0.8958224058487932	NA	True	0.041176470588235294	0.012345679012345678	203120	204092	972	NZ_DS499577	355160	356152	True
11	Alistipes_putredinis_61533	ERR911956	ERR912103	3.6199095022624436e-05	0.8958224058487932	NA	True	0.03571428571428571	0.01615445232466509	216957	219496	2538	NZ_DS499577	374435	377794	False
13	Alistipes_putredinis_61533	ERR911956	ERR912103	3.6199095022624436e-05	0.8958224058487932	NA	True	0.015217391304347827	0.009566685424873381	261214	266740	5331	NZ_DS499577	432549	438560	True
14	Alistipes_putredinis_61533	ERR911956	ERR912103	3.6199095022624436e-05	0.8958224058487932	NA	True	0.03220338983050847	0.011330621731551424	312900	316343	3442	NZ_DS499577	494557	498219	True
15	Alistipes_putredinis_61533	ERR911956	ERR912103	3.6199095022624436e-05	0.8958224058487932	NA	True	0.04814814814814815	0.01582471089470481	363088	364734	1643	NZ_DS499577	592388	594294	True
16	Alistipes_putredinis_61533	ERR911956	ERR912103	3.6199095022624436e-05	0.8958224058487932	NA	True	0.02666666666666667	0.009492364836978951	368172	370670	2423	NZ_DS499577	598411	601112	True
17	Alistipes_putredinis_61533	ERR911956	ERR912103	3.6199095022624436e-05	0.8958224058487932	NA	True	0.03636363636363636	0.013795217657878603	467013	470337	3262	NZ_DS499577	724853	728994	True
18	Alistipes_putredinis_61533	ERR911956	ERR912103	3.6199095022624436e-05	0.8958224058487932	NA	True	0.053465346534653464	0.024439918533604887	501730	508142	5892	NZ_DS499577	790440	799390	False
19	Alistipes_putredinis_61533	ERR911956	ERR912103	3.6199095022624436e-05	0.8958224058487932	NA	True	0.05227272727272727	0.02124248496993988	521135	523725	2495	NZ_DS499577	813780	819105	True
21	Alistipes_putredinis_61533	ERR911956	ERR912103	3.6199095022624436e-05	0.8958224058487932	NA	True	0.038356164383561646	0.01989599819127289	557008	561473	4423	NZ_DS499577	863695	869280	True
22	Alistipes_putredinis_61533	ERR911956	ERR912103	3.6199095022624436e-05	0.8958224058487932	NA	True	0.023478260869565216	0.00968039336201598	606660	613629	6508	NZ_DS499577	1126613	1145728	True
23	Alistipes_putredinis_61533	ERR911956	ERR912103	3.6199095022624436e-05	0.8958224058487932	NA	True	0.05714285714285714	0.020833333333333332	616745	617609	864	NZ_DS499577	1150157	1151031	True
24	Alistipes_putredinis_61533	ERR911956	ERR912103	3.6199095022624436e-05	0.8958224058487932	NA	True	0.029850746268656716	0.017293997965412006	630655	634683	3932	NZ_DS499577	1165660	1169917	True
25	Alistipes_putredinis_61533	ERR911956	ERR912103	3.6199095022624436e-05	0.8958224058487932	NA	True	0.0423728813559322	0.013877768881772085	638878	642626	3747	NZ_DS499577	1174377	1179719	True
26	Alistipes_putredinis_61533	ERR911956	ERR912103	3.6199095022624436e-05	0.8958224058487932	NA	True	0.043137254901960784	0.01872175597159458	707194	713392	6196	NZ_DS499579	84954	91380	True
27	Alistipes_putredinis_61533	ERR911956	ERR912103	3.6199095022624436e-05	0.8958224058487932	NA	True	0.05517241379310345	0.025094534204193882	757847	762533	2909	NZ_DS499579	171203	176026	True
28	Alistipes_putredinis_61533	ERR911956	ERR912103	3.6199095022624436e-05	0.8958224058487932	NA	True	0.025925925925925925	0.009702850212249849	769478	771127	1649	NZ_DS499579	192556	195458	True
29	Alistipes_putredinis_61533	ERR911956	ERR912103	3.6199095022624436e-05	0.8958224058487932	NA	True	0.025925925925925925	0.008381003059731275	780717	788234	7517	NZ_DS499579	207230	215911	True
30	Alistipes_putredinis_61533	ERR911956	ERR912103	3.6199095022624436e-05	0.8958224058487932	NA	True	0.061971830985915494	0.021920419347152727	872667	877055	4197	NZ_DS499579	328820	333781	True
31	Alistipes_putredinis_61533	ERR911956	ERR912103	3.6199095022624436e-05	0.8958224058487932	NA	True	0.03953488372093023	0.013672251107259772	898671	903929	5193	NZ_DS499579	366044	372646	True
32	Alistipes_putredinis_61533	ERR911956	ERR912103	3.6199095022624436e-05	0.8958224058487932	NA	True	0.03636363636363636	0.011139674378748929	933152	934319	1167	NZ_DS499579	441446	442750	True
33	Alistipes_putredinis_61533	ERR911956	ERR912103	3.6199095022624436e-05	0.8958224058487932	NA	True	0.011428571428571429	0.005721830985915493	997657	999929	2272	NZ_DS499579	515231	518064	True
34	Alistipes_putredinis_61533	ERR911956	ERR912103	3.6199095022624436e-05	0.8958224058487932	NA	True	0.06341463414634146	0.016115351993214587	1089021	1091441	2358	NZ_DS499580	31685	35665	True
35	Alistipes_putredinis_61533	ERR911956	ERR912103	3.6199095022624436e-05	0.8958224058487932	NA	True	0.02982456140350877	0.013945380592678676	1119553	1122996	3442	NZ_DS499580	174657	178377	True
36	Alistipes_putredinis_61533	ERR911956	ERR912103	3.6199095022624436e-05	0.8958224058487932	NA	True	0.026923076923076925	0.01639344262295082	1150289	1151753	1464	NZ_DS499580	229715	231434	True
37	Alistipes_putredinis_61533	ERR911956	ERR912103	3.6199095022624436e-05	0.8958224058487932	NA	True	0.017613636363636363	0.0065365668813944676	1157273	1167882	10556	NZ_DS499580	268913	282072	False
38	Alistipes_putredinis_61533	ERR911956	ERR912103	3.6199095022624436e-05	0.8958224058487932	NA	True	0.032692307692307694	0.010128913443830571	1213031	1216921	3258	NZ_DS499580	336463	341885	True
39	Alistipes_putredinis_61533	ERR911956	ERR912103	3.6199095022624436e-05	0.8958224058487932	NA	True	0.011458333333333333	0.00533031820384429	1227189	1233622	6191	NZ_DS499580	355450	367571	False
40	Alistipes_putredinis_61533	ERR911956	ERR912103	3.6199095022624436e-05	0.8958224058487932	NA	True	0.0375	0.03387533875338753	1264389	1265132	738	NZ_DS499580	402726	406242	True
41	Alistipes_putredinis_61533	ERR911956	ERR912103	3.6199095022624436e-05	0.8958224058487932	NA	True	0.06304347826086956	0.023689877961234746	1321689	1324872	2786	NZ_DS499581	43725	48616	True
42	Alistipes_putredinis_61533	ERR911956	ERR912103	3.6199095022624436e-05	0.8958224058487932	NA	True	0.015384615384615385	0.0034965034965034965	1348583	1350014	1430	NZ_DS499581	77877	89738	False
43	Alistipes_putredinis_61533	ERR911956	ERR912103	3.6199095022624436e-05	0.8958224058487932	NA	True	0.03731343283582089	0.011691884456671253	1366091	1370453	4362	NZ_DS499581	118489	123466	False
44	Alistipes_putredinis_61533	ERR911956	ERR912103	3.6199095022624436e-05	0.8958224058487932	NA	True	0.022972972972972974	0.009532254489026823	1374011	1378522	4511	NZ_DS499581	127860	132814	True
45	Alistipes_putredinis_61533	ERR911956	ERR912103	3.6199095022624436e-05	0.8958224058487932	NA	True	0.03684210526315789	0.01810774105930285	1395152	1398974	2209	NZ_DS499581	151515	155732	True
46	Alistipes_putredinis_61533	ERR911956	ERR912103	3.6199095022624436e-05	0.8958224058487932	NA	True	0.046153846153846156	0.020833333333333332	1442838	1443510	672	NZ_DS499581	208743	209441	True
0	Alistipes_putredinis_61533	ERR911956	ERR912111	2.8708133971291865e-05	0.8452569018249989	NA	True	0.025517241379310347	0.007907339347366076	260	9479	8979	NZ_DS499577	3968	20040	True
1	Alistipes_putredinis_61533	ERR911956	ERR912111	2.8708133971291865e-05	0.8452569018249989	NA	True	0.07391304347826087	0.01875901875901876	31730	33116	1386	NZ_DS499577	52271	53657	True
2	Alistipes_putredinis_61533	ERR911956	ERR912111	2.8708133971291865e-05	0.8452569018249989	NA	True	0.025714285714285714	0.01805758906783797	41799	43848	2049	NZ_DS499577	70770	72834	True
3	Alistipes_putredinis_61533	ERR911956	ERR912111	2.8708133971291865e-05	0.8452569018249989	NA	True	0.07586206896551724	0.03093363329583802	51757	53971	1778	NZ_DS499577	91027	93798	True
4	Alistipes_putredinis_61533	ERR911956	ERR912111	2.8708133971291865e-05	0.8452569018249989	NA	True	0.04329896907216495	0.01838703804842527	59962	65601	5493	NZ_DS499577	154441	161072	True
5	Alistipes_putredinis_61533	ERR911956	ERR912111	2.8708133971291865e-05	0.8452569018249989	NA	True	0.03375	0.012015744769007665	93691	98656	4827	NZ_DS499577	214185	219323	False
6	Alistipes_putredinis_61533	ERR911956	ERR912111	2.8708133971291865e-05	0.8452569018249989	NA	True	0.03125	0.009944064636420136	111134	115968	4827	NZ_DS499577	235743	241029	True
7	Alistipes_putredinis_61533	ERR911956	ERR912111	2.8708133971291865e-05	0.8452569018249989	NA	True	0.05277777777777778	0.02181818181818182	123551	125750	1925	NZ_DS499577	249766	252302	True
8	Alistipes_putredinis_61533	ERR911956	ERR912111	2.8708133971291865e-05	0.8452569018249989	NA	True	0.03333333333333333	0.01828966880869995	146799	148914	2023	NZ_DS499577	276336	278741	True
9	Alistipes_putredinis_61533	ERR911956	ERR912111	2.8708133971291865e-05	0.8452569018249989	NA	True	0.024390243902439025	0.00964765100671141	165147	167531	2384	NZ_DS499577	304476	307248	True
10	Alistipes_putredinis_61533	ERR911956	ERR912111	2.8708133971291865e-05	0.8452569018249989	NA	True	0.01904761904761905	0.008719346049046322	181872	185545	3670	NZ_DS499577	330760	334632	True
11	Alistipes_putredinis_61533	ERR911956	ERR912111	2.8708133971291865e-05	0.8452569018249989	NA	True	0.041176470588235294	0.01142263759086189	203102	204065	963	NZ_DS499577	355142	356125	True
12	Alistipes_putredinis_61533	ERR911956	ERR912111	2.8708133971291865e-05	0.8452569018249989	NA	True	0.03488372093023256	0.016073478760045924	216945	219559	2613	NZ_DS499577	374423	377857	True
13	Alistipes_putredinis_61533	ERR911956	ERR912111	2.8708133971291865e-05	0.8452569018249989	NA	True	0.04390243902439024	0.017704517704517704	241342	246991	4914	NZ_DS499577	408026	414157	True
14	Alistipes_putredinis_61533	ERR911956	ERR912111	2.8708133971291865e-05	0.8452569018249989	NA	True	0.015217391304347827	0.009379103357719002	261223	266749	5331	NZ_DS499577	432558	438569	True
15	Alistipes_putredinis_61533	ERR911956	ERR912111	2.8708133971291865e-05	0.8452569018249989	NA	True	0.03220338983050847	0.010712217718587146	312942	316397	3454	NZ_DS499577	494599	498273	True
16	Alistipes_putredinis_61533	ERR911956	ERR912111	2.8708133971291865e-05	0.8452569018249989	NA	True	0.02047244094488189	0.006676458806249165	363148	370715	7489	NZ_DS499577	592448	601157	True
17	Alistipes_putredinis_61533	ERR911956	ERR912111	2.8708133971291865e-05	0.8452569018249989	NA	True	0.03103448275862069	0.014232673267326733	459839	461456	1616	NZ_DS499577	715759	717376	True
18	Alistipes_putredinis_61533	ERR911956	ERR912111	2.8708133971291865e-05	0.8452569018249989	NA	True	0.03571428571428571	0.013517572844698107	466976	470367	3329	NZ_DS499577	724459	729024	True
19	Alistipes_putredinis_61533	ERR911956	ERR912111	2.8708133971291865e-05	0.8452569018249989	NA	True	0.0275	0.009163346613545816	474494	477146	2510	NZ_DS499577	733792	749405	False
20	Alistipes_putredinis_61533	ERR911956	ERR912111	2.8708133971291865e-05	0.8452569018249989	NA	True	0.041666666666666664	0.016846789574062302	501748	508259	6292	NZ_DS499577	790458	799507	False
22	Alistipes_putredinis_61533	ERR911956	ERR912111	2.8708133971291865e-05	0.8452569018249989	NA	True	0.038356164383561646	0.019918515165233137	557014	561476	4418	NZ_DS499577	863701	869283	True
23	Alistipes_putredinis_61533	ERR911956	ERR912111	2.8708133971291865e-05	0.8452569018249989	NA	True	0.021739130434782608	0.008396797500488187	608460	613581	5121	NZ_DS499577	1140065	1145680	True
24	Alistipes_putredinis_61533	ERR911956	ERR912111	2.8708133971291865e-05	0.8452569018249989	NA	True	0.06037735849056604	0.01850709438618137	616772	620201	3242	NZ_DS499577	1150184	1153639	False
25	Alistipes_putredinis_61533	ERR911956	ERR912111	2.8708133971291865e-05	0.8452569018249989	NA	True	0.0423728813559322	0.014155982905982906	638899	642644	3744	NZ_DS499577	1174398	1179737	True
26	Alistipes_putredinis_61533	ERR911956	ERR912111	2.8708133971291865e-05	0.8452569018249989	NA	True	0.013333333333333334	0.006613756613756613	693730	694486	756	NZ_DS499579	68311	69079	True
27	Alistipes_putredinis_61533	ERR911956	ERR912111	2.8708133971291865e-05	0.8452569018249989	NA	True	0.043137254901960784	0.01872175597159458	707197	713395	6196	NZ_DS499579	84957	91383	True
28	Alistipes_putredinis_61533	ERR911956	ERR912111	2.8708133971291865e-05	0.8452569018249989	NA	True	0.047115384615384615	0.02040816326530612	754682	762533	5733	NZ_DS499579	167921	176026	False
29	Alistipes_putredinis_61533	ERR911956	ERR912111	2.8708133971291865e-05	0.8452569018249989	NA	True	0.025925925925925925	0.009702850212249849	769478	771127	1649	NZ_DS499579	192556	195458	True
30	Alistipes_putredinis_61533	ERR911956	ERR912111	2.8708133971291865e-05	0.8452569018249989	NA	True	0.025925925925925925	0.008381003059731275	780717	788234	7517	NZ_DS499579	207230	215911	True
31	Alistipes_putredinis_61533	ERR911956	ERR912111	2.8708133971291865e-05	0.8452569018249989	NA	True	0.03333333333333333	0.016268980477223426	808895	810744	1844	NZ_DS499579	240863	242810	True
32	Alistipes_putredinis_61533	ERR911956	ERR912111	2.8708133971291865e-05	0.8452569018249989	NA	True	0.06666666666666667	0.031219028741328047	818925	821196	2018	NZ_DS499579	258041	260663	True
33	Alistipes_putredinis_61533	ERR911956	ERR912111	2.8708133971291865e-05	0.8452569018249989	NA	True	0.051470588235294115	0.016120365394948953	866974	870775	3722	NZ_DS499579	321899	325706	True
34	Alistipes_putredinis_61533	ERR911956	ERR912111	2.8708133971291865e-05	0.8452569018249989	NA	True	0.02967032967032967	0.013066349906668929	876410	882517	5893	NZ_DS499579	333135	343341	False
35	Alistipes_putredinis_61533	ERR911956	ERR912111	2.8708133971291865e-05	0.8452569018249989	NA	True	0.03953488372093023	0.0138328530259366	898680	903950	5205	NZ_DS499579	366053	372667	True
36	Alistipes_putredinis_61533	ERR911956	ERR912111	2.8708133971291865e-05	0.8452569018249989	NA	True	0.029921259842519685	0.010399334442595673	926810	934355	7212	NZ_DS499579	431554	442786	False
37	Alistipes_putredinis_61533	ERR911956	ERR912111	2.8708133971291865e-05	0.8452569018249989	NA	True	0.0017804154302670622	0.0007621563944921498	980239	999920	19681	NZ_DS499579	495673	518055	True
38	Alistipes_putredinis_61533	ERR911956	ERR912111	2.8708133971291865e-05	0.8452569018249989	NA	True	0.023943661971830985	0.014084507042253521	1068398	1072372	3905	NZ_DS499579	606649	611131	True
39	Alistipes_putredinis_61533	ERR911956	ERR912111	2.8708133971291865e-05	0.8452569018249989	NA	True	0.05531914893617021	0.014737598849748382	1089081	1092464	2782	NZ_DS499580	31745	36688	False
40	Alistipes_putredinis_61533	ERR911956	ERR912111	2.8708133971291865e-05	0.8452569018249989	NA	True	0.023333333333333334	0.00803769401330377	1111849	1115457	3608	NZ_DS499580	165620	169936	True
41	Alistipes_putredinis_61533	ERR911956	ERR912111	2.8708133971291865e-05	0.8452569018249989	NA	True	0.02982456140350877	0.013969732246798603	1119568	1123005	3436	NZ_DS499580	174672	178386	True
42	Alistipes_putredinis_61533	ERR911956	ERR912111	2.8708133971291865e-05	0.8452569018249989	NA	True	0.026923076923076925	0.017111567419575632	1150298	1151759	1461	NZ_DS499580	229724	231440	True
43	Alistipes_putredinis_61533	ERR911956	ERR912111	2.8708133971291865e-05	0.8452569018249989	NA	True	0.01607142857142857	0.006146281499692686	1163515	1166769	3254	NZ_DS499580	275732	280910	True
44	Alistipes_putredinis_61533	ERR911956	ERR912111	2.8708133971291865e-05	0.8452569018249989	NA	True	0.015568862275449102	0.007295622626424146	1209179	1230405	20012	NZ_DS499580	328570	362260	False
45	Alistipes_putredinis_61533	ERR911956	ERR912111	2.8708133971291865e-05	0.8452569018249989	NA	True	0.017777777777777778	0.012741471434443074	1262967	1268372	4866	NZ_DS499580	401304	409482	True
46	Alistipes_putredinis_61533	ERR911956	ERR912111	2.8708133971291865e-05	0.8452569018249989	NA	True	0.06304347826086956	0.023766654663305724	1321686	1324860	2777	NZ_DS499581	43722	48604	True
47	Alistipes_putredinis_61533	ERR911956	ERR912111	2.8708133971291865e-05	0.8452569018249989	NA	True	0.08571428571428572	0.027848101265822784	1348583	1349609	790	NZ_DS499581	77877	78903	False
48	Alistipes_putredinis_61533	ERR911956	ERR912111	2.8708133971291865e-05	0.8452569018249989	NA	True	0.03132530120481928	0.010323073982030204	1365219	1370450	5231	NZ_DS499581	117337	123463	False
49	Alistipes_putredinis_61533	ERR911956	ERR912111	2.8708133971291865e-05	0.8452569018249989	NA	True	0.05647058823529412	0.019508230034545822	1380380	1385389	4921	NZ_DS499581	135030	140594	True
50	Alistipes_putredinis_61533	ERR911956	ERR912111	2.8708133971291865e-05	0.8452569018249989	NA	True	0.03684210526315789	0.018357044515832952	1395128	1398920	2179	NZ_DS499581	151491	155678	True
51	Alistipes_putredinis_61533	ERR911956	ERR912111	2.8708133971291865e-05	0.8452569018249989	NA	True	0.0265625	0.01173646305681515	1422625	1426889	3749	NZ_DS499581	184656	189314	True
52	Alistipes_putredinis_61533	ERR911956	ERR912111	2.8708133971291865e-05	0.8452569018249989	NA	True	0.05	0.02254428341384863	1442865	1443486	621	NZ_DS499581	208770	209417	True
0	Alistipes_putredinis_61533	ERR911956	ERR912124	5.092592592592592e-05	0.8728060453400504	NA	True	0.025517241379310347	0.007907339347366076	260	9479	8979	NZ_DS499577	3968	20040	True
1	Alistipes_putredinis_61533	ERR911956	ERR912124	5.092592592592592e-05	0.8728060453400504	NA	True	0.025714285714285714	0.01805758906783797	41799	43848	2049	NZ_DS499577	70770	72834	True
2	Alistipes_putredinis_61533	ERR911956	ERR912124	5.092592592592592e-05	0.8728060453400504	NA	True	0.08461538461538462	0.029288702928870293	48872	49589	717	NZ_DS499577	86383	87100	True
3	Alistipes_putredinis_61533	ERR911956	ERR912124	5.092592592592592e-05	0.8728060453400504	NA	True	0.06785714285714285	0.029565217391304348	51757	53953	1725	NZ_DS499577	91027	93780	True
4	Alistipes_putredinis_61533	ERR911956	ERR912124	5.092592592592592e-05	0.8728060453400504	NA	True	0.02142857142857143	0.005936479667557139	96175	99943	3369	NZ_DS499577	216809	221066	True
5	Alistipes_putredinis_61533	ERR911956	ERR912124	5.092592592592592e-05	0.8728060453400504	NA	True	0.030864197530864196	0.009629174349518542	111101	115989	4881	NZ_DS499577	235710	241050	True
6	Alistipes_putredinis_61533	ERR911956	ERR912124	5.092592592592592e-05	0.8728060453400504	NA	True	0.02608695652173913	0.009427609427609427	132885	134370	1485	NZ_DS499577	260365	261850	True
7	Alistipes_putredinis_61533	ERR911956	ERR912124	5.092592592592592e-05	0.8728060453400504	NA	True	0.024390243902439025	0.008990600735594606	165162	167609	2447	NZ_DS499577	304491	307326	True
8	Alistipes_putredinis_61533	ERR911956	ERR912124	5.092592592592592e-05	0.8728060453400504	NA	True	0.01875	0.008590604026845637	181845	185575	3725	NZ_DS499577	330733	334662	True
9	Alistipes_putredinis_61533	ERR911956	ERR912124	5.092592592592592e-05	0.8728060453400504	NA	True	0.03888888888888889	0.011194029850746268	203026	204098	1072	NZ_DS499577	355066	356158	True
10	Alistipes_putredinis_61533	ERR911956	ERR912124	5.092592592592592e-05	0.8728060453400504	NA	True	0.028070175438596492	0.012303290414878397	216960	220456	3495	NZ_DS499577	374438	378754	False
11	Alistipes_putredinis_61533	ERR911956	ERR912124	5.092592592592592e-05	0.8728060453400504	NA	True	0.015384615384615385	0.009269769201664774	261229	266710	5286	NZ_DS499577	432564	438530	True
12	Alistipes_putredinis_61533	ERR911956	ERR912124	5.092592592592592e-05	0.8728060453400504	NA	True	0.03220338983050847	0.011001737116386797	312915	316370	3454	NZ_DS499577	494572	498246	True
13	Alistipes_putredinis_61533	ERR911956	ERR912124	5.092592592592592e-05	0.8728060453400504	NA	True	0.01968503937007874	0.006388925861839478	363106	370697	7513	NZ_DS499577	592406	601139	True
14	Alistipes_putredinis_61533	ERR911956	ERR912124	5.092592592592592e-05	0.8728060453400504	NA	True	0.05161290322580645	0.02204666544185192	408046	414004	5443	NZ_DS499577	652422	658690	True
15	Alistipes_putredinis_61533	ERR911956	ERR912124	5.092592592592592e-05	0.8728060453400504	NA	True	0.06666666666666667	0.02703835673862922	430135	435636	4771	NZ_DS499577	680750	686824	True
16	Alistipes_putredinis_61533	ERR911956	ERR912124	5.092592592592592e-05	0.8728060453400504	NA	True	0.05740740740740741	0.022070251787379546	452180	455413	3217	NZ_DS499577	705807	709237	True
17	Alistipes_putredinis_61533	ERR911956	ERR912124	5.092592592592592e-05	0.8728060453400504	NA	True	0.022535211267605635	0.011143410852713179	458763	462993	4128	NZ_DS499577	714683	719450	True
18	Alistipes_putredinis_61533	ERR911956	ERR912124	5.092592592592592e-05	0.8728060453400504	NA	True	0.03636363636363636	0.013795217657878603	467007	470331	3262	NZ_DS499577	724847	728988	True
19	Alistipes_putredinis_61533	ERR911956	ERR912124	5.092592592592592e-05	0.8728060453400504	NA	True	0.041666666666666664	0.008928571428571428	496186	497642	1456	NZ_DS499577	784571	786099	True
20	Alistipes_putredinis_61533	ERR911956	ERR912124	5.092592592592592e-05	0.8728060453400504	NA	True	0.0660377358490566	0.020873474630700065	501751	504977	3114	NZ_DS499577	790461	794721	True
21	Alistipes_putredinis_61533	ERR911956	ERR912124	5.092592592592592e-05	0.8728060453400504	NA	True	0.008571428571428572	0.0025131942699170647	525887	529866	3979	NZ_DS499577	821725	826299	True
22	Alistipes_putredinis_61533	ERR911956	ERR912124	5.092592592592592e-05	0.8728060453400504	NA	True	0.038356164383561646	0.019732365615785893	557026	561479	4409	NZ_DS499577	863713	869286	True
23	Alistipes_putredinis_61533	ERR911956	ERR912124	5.092592592592592e-05	0.8728060453400504	NA	True	0.021739130434782608	0.008396797500488187	608460	613581	5121	NZ_DS499577	1140065	1145680	True
24	Alistipes_putredinis_61533	ERR911956	ERR912124	5.092592592592592e-05	0.8728060453400504	NA	True	0.06153846153846154	0.019083969465648856	616772	617558	786	NZ_DS499577	1150184	1150980	True
25	Alistipes_putredinis_61533	ERR911956	ERR912124	5.092592592592592e-05	0.8728060453400504	NA	True	0.05	0.025	621569	622625	720	NZ_DS499577	1155027	1156652	True
26	Alistipes_putredinis_61533	ERR911956	ERR912124	5.092592592592592e-05	0.8728060453400504	NA	True	0.05217391304347826	0.020405608412618927	627449	635586	7988	NZ_DS499577	1162414	1170901	True
27	Alistipes_putredinis_61533	ERR911956	ERR912124	5.092592592592592e-05	0.8728060453400504	NA	True	0.0445945945945946	0.014189041693953285	638059	642641	4581	NZ_DS499577	1173558	1179734	True
28	Alistipes_putredinis_61533	ERR911956	ERR912124	5.092592592592592e-05	0.8728060453400504	NA	True	0.015625	0.004866180048661801	658595	662294	3699	NZ_DS499579	15813	20160	True
29	Alistipes_putredinis_61533	ERR911956	ERR912124	5.092592592592592e-05	0.8728060453400504	NA	True	0.08571428571428572	0.02125	687217	688105	800	NZ_DS499579	60860	62030	True
30	Alistipes_putredinis_61533	ERR911956	ERR912124	5.092592592592592e-05	0.8728060453400504	NA	True	0.04271844660194175	0.018604651162790697	707176	713413	6235	NZ_DS499579	84936	91401	True
31	Alistipes_putredinis_61533	ERR911956	ERR912124	5.092592592592592e-05	0.8728060453400504	NA	True	0.04897959183673469	0.024532224532224534	757862	762545	2405	NZ_DS499579	171218	176038	False
32	Alistipes_putredinis_61533	ERR911956	ERR912124	5.092592592592592e-05	0.8728060453400504	NA	True	0.025	0.009411764705882352	769448	771148	1700	NZ_DS499579	192526	195479	True
33	Alistipes_putredinis_61533	ERR911956	ERR912124	5.092592592592592e-05	0.8728060453400504	NA	True	0.025925925925925925	0.008526512123634426	780744	788252	7506	NZ_DS499579	207257	215929	True
34	Alistipes_putredinis_61533	ERR911956	ERR912124	5.092592592592592e-05	0.8728060453400504	NA	True	0.05897435897435897	0.028965517241379312	856591	858766	2175	NZ_DS499579	309933	312108	True
36	Alistipes_putredinis_61533	ERR911956	ERR912124	5.092592592592592e-05	0.8728060453400504	NA	True	0.03953488372093023	0.013664357197844496	898665	903926	5196	NZ_DS499579	366038	372643	True
37	Alistipes_putredinis_61533	ERR911956	ERR912124	5.092592592592592e-05	0.8728060453400504	NA	True	0.03636363636363636	0.011139674378748929	933152	934319	1167	NZ_DS499579	441446	442750	True
38	Alistipes_putredinis_61533	ERR911956	ERR912124	5.092592592592592e-05	0.8728060453400504	NA	True	0.011428571428571429	0.005721830985915493	997657	999929	2272	NZ_DS499579	515231	518064	True
39	Alistipes_putredinis_61533	ERR911956	ERR912124	5.092592592592592e-05	0.8728060453400504	NA	True	0.04285714285714286	0.009101251422070534	1045330	1046257	879	NZ_DS499579	578256	579513	True
40	Alistipes_putredinis_61533	ERR911956	ERR912124	5.092592592592592e-05	0.8728060453400504	NA	True	0.06341463414634146	0.016344086021505378	1089081	1091468	2325	NZ_DS499580	31745	35692	True
41	Alistipes_putredinis_61533	ERR911956	ERR912124	5.092592592592592e-05	0.8728060453400504	NA	True	0.07142857142857142	0.031630170316301706	1097203	1097614	411	NZ_DS499580	101980	102391	True
42	Alistipes_putredinis_61533	ERR911956	ERR912124	5.092592592592592e-05	0.8728060453400504	NA	True	0.05	0.020558002936857563	1102453	1103134	681	NZ_DS499580	110023	110754	True
43	Alistipes_putredinis_61533	ERR911956	ERR912124	5.092592592592592e-05	0.8728060453400504	NA	True	0.02982456140350877	0.01395754579819715	1119550	1122990	3439	NZ_DS499580	174654	178371	True
44	Alistipes_putredinis_61533	ERR911956	ERR912124	5.092592592592592e-05	0.8728060453400504	NA	True	0.085	0.027855153203342618	1141189	1142266	1077	NZ_DS499580	204042	205145	True
45	Alistipes_putredinis_61533	ERR911956	ERR912124	5.092592592592592e-05	0.8728060453400504	NA	True	0.020072992700729927	0.010003106554830693	1150277	1166784	16095	NZ_DS499580	222501	280925	False
46	Alistipes_putredinis_61533	ERR911956	ERR912124	5.092592592592592e-05	0.8728060453400504	NA	True	0.022727272727272728	0.009237513699702521	1213046	1219993	6387	NZ_DS499580	336478	345615	True
47	Alistipes_putredinis_61533	ERR911956	ERR912124	5.092592592592592e-05	0.8728060453400504	NA	True	0.024	0.01330671989354624	1227429	1229136	1503	NZ_DS499580	355690	357948	True
48	Alistipes_putredinis_61533	ERR911956	ERR912124	5.092592592592592e-05	0.8728060453400504	NA	True	0.04	0.036818851251840944	1264401	1265085	679	NZ_DS499580	402738	403422	True
49	Alistipes_putredinis_61533	ERR911956	ERR912124	5.092592592592592e-05	0.8728060453400504	NA	True	0.010169491525423728	0.00354924578527063	1288219	1291600	3381	NZ_DS499580	433833	437519	True
50	Alistipes_putredinis_61533	ERR911956	ERR912124	5.092592592592592e-05	0.8728060453400504	NA	True	0.06304347826086956	0.023689877961234746	1321689	1324872	2786	NZ_DS499581	43725	48616	True
51	Alistipes_putredinis_61533	ERR911956	ERR912124	5.092592592592592e-05	0.8728060453400504	NA	True	0.06	0.022222222222222223	1338082	1338352	270	NZ_DS499581	64935	65205	True
52	Alistipes_putredinis_61533	ERR911956	ERR912124	5.092592592592592e-05	0.8728060453400504	NA	True	0.03582089552238806	0.011446886446886446	1366094	1370462	4368	NZ_DS499581	118492	123475	True
53	Alistipes_putredinis_61533	ERR911956	ERR912124	5.092592592592592e-05	0.8728060453400504	NA	True	0.1	0.031746031746031744	1388465	1389127	504	NZ_DS499581	143873	144677	True
54	Alistipes_putredinis_61533	ERR911956	ERR912124	5.092592592592592e-05	0.8728060453400504	NA	True	0.03684210526315789	0.01818181818181818	1395140	1398953	2200	NZ_DS499581	151503	155711	True
55	Alistipes_putredinis_61533	ERR911956	ERR912124	5.092592592592592e-05	0.8728060453400504	NA	True	0.017948717948717947	0.010279001468428781	1442883	1444926	2043	NZ_DS499581	208788	211150	True
0	Alistipes_putredinis_61533	ERR911957	ERR911968	0.000271551724137931	0.9818963472238985	NA	False	0.03333333333333333	0.011150532184490624	22247	24251	1973	NZ_DS499577	38453	41882	True
1	Alistipes_putredinis_61533	ERR911957	ERR911968	0.000271551724137931	0.9818963472238985	NA	False	0.056	0.028410372040586246	74610	79992	4435	NZ_DS499577	171679	177460	True
2	Alistipes_putredinis_61533	ERR911957	ERR911968	0.000271551724137931	0.9818963472238985	NA	False	0.07272727272727272	0.030534351145038167	95680	99376	3275	NZ_DS499577	216252	220043	True
3	Alistipes_putredinis_61533	ERR911957	ERR911968	0.000271551724137931	0.9818963472238985	NA	False	0.02631578947368421	0.014072119613016711	196060	197197	1137	NZ_DS499577	345994	347131	True
5	Alistipes_putredinis_61533	ERR911957	ERR911968	0.000271551724137931	0.9818963472238985	NA	False	0.0625	0.025974025974025976	285151	286462	1155	NZ_DS499577	459977	461635	True
6	Alistipes_putredinis_61533	ERR911957	ERR911968	0.000271551724137931	0.9818963472238985	NA	False	0.14	0.022408963585434174	297420	297777	357	NZ_DS499577	476162	476519	True
7	Alistipes_putredinis_61533	ERR911957	ERR911968	0.000271551724137931	0.9818963472238985	NA	False	0.050746268656716415	0.017539267015706805	627629	631519	3820	NZ_DS499577	1162594	1166524	True
8	Alistipes_putredinis_61533	ERR911957	ERR911968	0.000271551724137931	0.9818963472238985	NA	False	0.05555555555555555	0.016697588126159554	887277	887816	539	NZ_DS499579	349672	350731	True
9	Alistipes_putredinis_61533	ERR911957	ERR911968	0.000271551724137931	0.9818963472238985	NA	False	0.03857142857142857	0.01643426294820717	946106	950197	4016	NZ_DS499579	455857	461432	True
10	Alistipes_putredinis_61533	ERR911957	ERR911968	0.000271551724137931	0.9818963472238985	NA	False	0.05	0.020842572062084258	1138198	1140616	2255	NZ_DS499580	200035	203039	True
11	Alistipes_putredinis_61533	ERR911957	ERR911968	0.000271551724137931	0.9818963472238985	NA	False	0.075	0.034974093264248704	1264923	1267040	772	NZ_DS499580	403260	408150	True
12	Alistipes_putredinis_61533	ERR911957	ERR911968	0.000271551724137931	0.9818963472238985	NA	False	0.02903225806451613	0.011563599798893917	1366804	1368793	1989	NZ_DS499581	119599	121600	True
0	Alistipes_putredinis_61533	ERR911957	ERR911976	5.6277056277056274e-05	0.9639549208377058	NA	True	0.03076923076923077	0.012162162162162163	7580	8378	740	NZ_DS499577	13742	18939	True
1	Alistipes_putredinis_61533	ERR911957	ERR911976	5.6277056277056274e-05	0.9639549208377058	NA	True	0.03513513513513514	0.011397423191278493	22235	24278	2018	NZ_DS499577	38441	41909	True
2	Alistipes_putredinis_61533	ERR911957	ERR911976	5.6277056277056274e-05	0.9639549208377058	NA	True	0.05466666666666667	0.027634239496742305	74595	79989	4451	NZ_DS499577	171664	177457	True
3	Alistipes_putredinis_61533	ERR911957	ERR911976	5.6277056277056274e-05	0.9639549208377058	NA	True	0.07678571428571429	0.030204323363932483	95659	99367	3377	NZ_DS499577	216231	220034	True
4	Alistipes_putredinis_61533	ERR911957	ERR911976	5.6277056277056274e-05	0.9639549208377058	NA	True	0.020454545454545454	0.009686168151879117	123809	129212	2581	NZ_DS499577	250361	256052	False
5	Alistipes_putredinis_61533	ERR911957	ERR911976	5.6277056277056274e-05	0.9639549208377058	NA	True	0.02631578947368421	0.013262599469496022	196072	197203	1131	NZ_DS499577	346006	347137	True
6	Alistipes_putredinis_61533	ERR911957	ERR911976	5.6277056277056274e-05	0.9639549208377058	NA	True	0.05593220338983051	0.020833333333333332	243866	248684	3648	NZ_DS499577	411032	416385	True
8	Alistipes_putredinis_61533	ERR911957	ERR911976	5.6277056277056274e-05	0.9639549208377058	NA	True	0.045	0.01845522898154477	284233	285847	1463	NZ_DS499577	459059	461020	True
9	Alistipes_putredinis_61533	ERR911957	ERR911976	5.6277056277056274e-05	0.9639549208377058	NA	True	0.14	0.024324324324324326	297453	297823	370	NZ_DS499577	476195	476732	True
10	Alistipes_putredinis_61533	ERR911957	ERR911976	5.6277056277056274e-05	0.9639549208377058	NA	True	0.009923664122137405	0.003206361421059382	362416	370217	7797	NZ_DS499577	591716	600659	False
11	Alistipes_putredinis_61533	ERR911957	ERR911976	5.6277056277056274e-05	0.9639549208377058	NA	True	0.05223880597014925	0.01804865289040021	627635	631501	3823	NZ_DS499577	1162600	1166506	True
12	Alistipes_putredinis_61533	ERR911957	ERR911976	5.6277056277056274e-05	0.9639549208377058	NA	True	0.05277777777777778	0.02129436325678497	788640	791187	2395	NZ_DS499579	216637	219264	True
13	Alistipes_putredinis_61533	ERR911957	ERR911976	5.6277056277056274e-05	0.9639549208377058	NA	True	0.038181818181818185	0.0096	884573	887828	3125	NZ_DS499579	346960	350743	True
14	Alistipes_putredinis_61533	ERR911957	ERR911976	5.6277056277056274e-05	0.9639549208377058	NA	True	0.037142857142857144	0.015912481352560914	946076	950188	4022	NZ_DS499579	455827	461423	True
15	Alistipes_putredinis_61533	ERR911957	ERR911976	5.6277056277056274e-05	0.9639549208377058	NA	True	0.05384615384615385	0.02054794520547945	1138225	1140553	2190	NZ_DS499580	200062	202976	True
16	Alistipes_putredinis_61533	ERR911957	ERR911976	5.6277056277056274e-05	0.9639549208377058	NA	True	0.023943661971830985	0.009233840778637384	1175627	1180172	4007	NZ_DS499580	290617	296005	True
17	Alistipes_putredinis_61533	ERR911957	ERR911976	5.6277056277056274e-05	0.9639549208377058	NA	True	0.06428571428571428	0.030803080308030802	1264896	1267064	909	NZ_DS499580	403233	408174	True
18	Alistipes_putredinis_61533	ERR911957	ERR911976	5.6277056277056274e-05	0.9639549208377058	NA	True	0.025	0.010727056019070322	1285470	1287148	1678	NZ_DS499580	428804	432525	True
19	Alistipes_putredinis_61533	ERR911957	ERR911976	5.6277056277056274e-05	0.9639549208377058	NA	True	0.03461538461538462	0.011067708333333334	1410461	1411997	1536	NZ_DS499581	169019	171300	True
0	Alistipes_putredinis_61533	ERR911957	ERR911977	0.00015086206896551725	0.9630059240233647	NA	True	0.03333333333333333	0.011156186612576065	22259	24263	1972	NZ_DS499577	38465	41894	False
1	Alistipes_putredinis_61533	ERR911957	ERR911977	0.00015086206896551725	0.9630059240233647	NA	True	0.05540540540540541	0.027771454586842704	74628	79986	4393	NZ_DS499577	171697	177454	True
2	Alistipes_putredinis_61533	ERR911957	ERR911977	0.00015086206896551725	0.9630059240233647	NA	True	0.075	0.029205607476635514	95650	99418	3424	NZ_DS499577	216222	220085	True
3	Alistipes_putredinis_61533	ERR911957	ERR911977	0.00015086206896551725	0.9630059240233647	NA	True	0.02608695652173913	0.011424313920278158	161308	169361	8053	NZ_DS499577	300602	313999	True
4	Alistipes_putredinis_61533	ERR911957	ERR911977	0.00015086206896551725	0.9630059240233647	NA	True	0.008045977011494253	0.003604325190228274	194191	199189	4994	NZ_DS499577	344093	351048	False
5	Alistipes_putredinis_61533	ERR911957	ERR911977	0.00015086206896551725	0.9630059240233647	NA	True	0.14	0.023746701846965697	297462	297841	379	NZ_DS499577	476204	476750	True
6	Alistipes_putredinis_61533	ERR911957	ERR911977	0.00015086206896551725	0.9630059240233647	NA	True	0.07	0.03198653198653199	330659	331576	594	NZ_DS499577	517040	518831	True
7	Alistipes_putredinis_61533	ERR911957	ERR911977	0.00015086206896551725	0.9630059240233647	NA	True	0.06666666666666667	0.015544041450777202	407299	408457	1158	NZ_DS499577	651675	652846	True
8	Alistipes_putredinis_61533	ERR911957	ERR911977	0.00015086206896551725	0.9630059240233647	NA	True	0.050746268656716415	0.018010963194988253	627617	631501	3831	NZ_DS499577	1162582	1166506	True
10	Alistipes_putredinis_61533	ERR911957	ERR911977	0.00015086206896551725	0.9630059240233647	NA	True	0.035	0.01124567474048443	742602	743758	1156	NZ_DS499579	152697	154577	True
11	Alistipes_putredinis_61533	ERR911957	ERR911977	0.00015086206896551725	0.9630059240233647	NA	True	0.02247191011235955	0.0065535851966075555	919467	924656	5188	NZ_DS499579	393417	398891	True
12	Alistipes_putredinis_61533	ERR911957	ERR911977	0.00015086206896551725	0.9630059240233647	NA	True	0.05714285714285714	0.01937984496124031	940213	940987	774	NZ_DS499579	448951	449725	True
13	Alistipes_putredinis_61533	ERR911957	ERR911977	0.00015086206896551725	0.9630059240233647	NA	True	0.03857142857142857	0.016471175442974793	946106	950182	4007	NZ_DS499579	455857	461417	True
14	Alistipes_putredinis_61533	ERR911957	ERR911977	0.00015086206896551725	0.9630059240233647	NA	True	0.03684210526315789	0.007685738684884714	1031305	1032523	1171	NZ_DS499579	557578	558936	True
15	Alistipes_putredinis_61533	ERR911957	ERR911977	0.00015086206896551725	0.9630059240233647	NA	True	0.044444444444444446	0.009765625	1045141	1045720	512	NZ_DS499579	578067	578972	True
16	Alistipes_putredinis_61533	ERR911957	ERR911977	0.00015086206896551725	0.9630059240233647	NA	True	0.010958904109589041	0.008341511285574092	1068716	1072807	4076	NZ_DS499579	606967	614631	True
17	Alistipes_putredinis_61533	ERR911957	ERR911977	0.00015086206896551725	0.9630059240233647	NA	True	0.04	0.00782472613458529	1094093	1094732	639	NZ_DS499580	38481	39120	True
18	Alistipes_putredinis_61533	ERR911957	ERR911977	0.00015086206896551725	0.9630059240233647	NA	True	0.06666666666666667	0.02194787379972565	1138240	1140565	2187	NZ_DS499580	200077	202988	False
19	Alistipes_putredinis_61533	ERR911957	ERR911977	0.00015086206896551725	0.9630059240233647	NA	True	0.028	0.007032348804500703	1246155	1247577	1422	NZ_DS499580	380806	382301	True
20	Alistipes_putredinis_61533	ERR911957	ERR911977	0.00015086206896551725	0.9630059240233647	NA	True	0.06428571428571428	0.03070175438596491	1264914	1267085	912	NZ_DS499580	403251	408195	True
21	Alistipes_putredinis_61533	ERR911957	ERR911977	0.00015086206896551725	0.9630059240233647	NA	True	0.06	0.02184235517568851	1310084	1311137	1053	NZ_DS499581	29528	30628	True
0	Alistipes_putredinis_61533	ERR911957	ERR911990	0.00011961722488038278	0.8796339873636512	NA	True	0.03125	0.01021566401816118	7397	8336	881	NZ_DS499577	13559	18878	True
1	Alistipes_putredinis_61533	ERR911957	ERR911990	0.00011961722488038278	0.8796339873636512	NA	True	0.022972972972972974	0.007227174174897615	20108	24284	4151	NZ_DS499577	34237	41915	True
2	Alistipes_putredinis_61533	ERR911957	ERR911990	0.00011961722488038278	0.8796339873636512	NA	True	0.02	0.006498781478472786	29766	32228	2462	NZ_DS499577	49240	52769	True
3	Alistipes_putredinis_61533	ERR911957	ERR911990	0.00011961722488038278	0.8796339873636512	NA	True	0.04285714285714286	0.01818181818181818	45614	46934	1320	NZ_DS499577	74899	76229	True
4	Alistipes_putredinis_61533	ERR911957	ERR911990	0.00011961722488038278	0.8796339873636512	NA	True	0.11666666666666667	0.03329065300896287	49945	51049	781	NZ_DS499577	87870	89905	True
5	Alistipes_putredinis_61533	ERR911957	ERR911990	0.00011961722488038278	0.8796339873636512	NA	True	0.05540540540540541	0.027929155313351498	74622	79983	4404	NZ_DS499577	171691	177451	True
6	Alistipes_putredinis_61533	ERR911957	ERR911990	0.00011961722488038278	0.8796339873636512	NA	True	0.03612565445026178	0.01666517337156169	95671	107732	11161	NZ_DS499577	216243	231095	False
7	Alistipes_putredinis_61533	ERR911957	ERR911990	0.00011961722488038278	0.8796339873636512	NA	True	0.05405405405405406	0.02245088868101029	121202	130685	6414	NZ_DS499577	247165	257525	False
8	Alistipes_putredinis_61533	ERR911957	ERR911990	0.00011961722488038278	0.8796339873636512	NA	True	0.02702702702702703	0.010257957459647006	145527	152649	6629	NZ_DS499577	274764	284346	True
9	Alistipes_putredinis_61533	ERR911957	ERR911990	0.00011961722488038278	0.8796339873636512	NA	True	0.05652173913043478	0.023496890117484452	159390	160996	1447	NZ_DS499577	296593	300057	True
10	Alistipes_putredinis_61533	ERR911957	ERR911990	0.00011961722488038278	0.8796339873636512	NA	True	0.02631578947368421	0.012466607301869992	196066	197209	1123	NZ_DS499577	346000	347143	True
12	Alistipes_putredinis_61533	ERR911957	ERR911990	0.00011961722488038278	0.8796339873636512	NA	True	0.14	0.024128686327077747	297438	297811	373	NZ_DS499577	476180	476720	True
13	Alistipes_putredinis_61533	ERR911957	ERR911990	0.00011961722488038278	0.8796339873636512	NA	True	0.010256410256410256	0.004173429167632739	307398	311930	4313	NZ_DS499577	488367	493442	True
14	Alistipes_putredinis_61533	ERR911957	ERR911990	0.00011961722488038278	0.8796339873636512	NA	True	0.02857142857142857	0.01167883211678832	348423	349305	685	NZ_DS499577	575738	576620	True
15	Alistipes_putredinis_61533	ERR911957	ERR911990	0.00011961722488038278	0.8796339873636512	NA	True	0.006870229007633588	0.001923570146191331	362416	370217	7798	NZ_DS499577	591716	600659	False
16	Alistipes_putredinis_61533	ERR911957	ERR911990	0.00011961722488038278	0.8796339873636512	NA	True	0.04814814814814815	0.016811955168119553	381081	382699	1606	NZ_DS499577	614984	617083	True
17	Alistipes_putredinis_61533	ERR911957	ERR911990	0.00011961722488038278	0.8796339873636512	NA	True	0.075	0.025053686471009307	416101	417714	1397	NZ_DS499577	661483	663455	True
18	Alistipes_putredinis_61533	ERR911957	ERR911990	0.00011961722488038278	0.8796339873636512	NA	True	0.14285714285714285	0.0489060489060489	438345	439251	777	NZ_DS499577	689672	690578	True
19	Alistipes_putredinis_61533	ERR911957	ERR911990	0.00011961722488038278	0.8796339873636512	NA	True	0.03	0.008737864077669903	535587	538825	3090	NZ_DS499577	834109	838678	True
20	Alistipes_putredinis_61533	ERR911957	ERR911990	0.00011961722488038278	0.8796339873636512	NA	True	0.0226890756302521	0.013262599469496022	586987	593405	6409	NZ_DS499577	1102634	1110988	True
21	Alistipes_putredinis_61533	ERR911957	ERR911990	0.00011961722488038278	0.8796339873636512	NA	True	0.05223880597014925	0.018396846254927726	627632	631474	3805	NZ_DS499577	1162597	1166479	True
22	Alistipes_putredinis_61533	ERR911957	ERR911990	0.00011961722488038278	0.8796339873636512	NA	True	0.03125	0.015568240788790867	670264	676350	5781	NZ_DS499579	40166	47137	True
23	Alistipes_putredinis_61533	ERR911957	ERR911990	0.00011961722488038278	0.8796339873636512	NA	True	0.04736842105263158	0.024720149253731342	725550	728022	2144	NZ_DS499579	126024	129126	True
24	Alistipes_putredinis_61533	ERR911957	ERR911990	0.00011961722488038278	0.8796339873636512	NA	True	0.03333333333333333	0.015481171548117154	790086	795782	4780	NZ_DS499579	218163	224689	True
25	Alistipes_putredinis_61533	ERR911957	ERR911990	0.00011961722488038278	0.8796339873636512	NA	True	0.029411764705882353	0.014778325123152709	809270	811338	2030	NZ_DS499579	241238	243404	True
26	Alistipes_putredinis_61533	ERR911957	ERR911990	0.00011961722488038278	0.8796339873636512	NA	True	0.04302325581395349	0.015216459494213458	841396	846169	4666	NZ_DS499579	287413	293260	True
27	Alistipes_putredinis_61533	ERR911957	ERR911990	0.00011961722488038278	0.8796339873636512	NA	True	0.05	0.01615839781520255	883157	887828	4394	NZ_DS499579	345478	350743	True
28	Alistipes_putredinis_61533	ERR911957	ERR911990	0.00011961722488038278	0.8796339873636512	NA	True	0.03734939759036145	0.017148554336989034	934445	939505	5015	NZ_DS499579	442876	448243	True
29	Alistipes_putredinis_61533	ERR911957	ERR911990	0.00011961722488038278	0.8796339873636512	NA	True	0.004694835680751174	0.0016791201410460918	945386	957386	11911	NZ_DS499579	455137	469130	False
30	Alistipes_putredinis_61533	ERR911957	ERR911990	0.00011961722488038278	0.8796339873636512	NA	True	0.0196078431372549	0.0054832076764907475	1041595	1045753	2918	NZ_DS499579	573377	579009	False
31	Alistipes_putredinis_61533	ERR911957	ERR911990	0.00011961722488038278	0.8796339873636512	NA	True	0.015217391304347827	0.007906626506024096	1076596	1079302	2656	NZ_DS499580	14427	17586	True
32	Alistipes_putredinis_61533	ERR911957	ERR911990	0.00011961722488038278	0.8796339873636512	NA	True	0.02	0.007951070336391437	1088241	1092467	3270	NZ_DS499580	30905	36691	False
33	Alistipes_putredinis_61533	ERR911957	ERR911990	0.00011961722488038278	0.8796339873636512	NA	True	0.02666666666666667	0.013623551518947698	1101339	1108632	6386	NZ_DS499580	107918	161840	True
34	Alistipes_putredinis_61533	ERR911957	ERR911990	0.00011961722488038278	0.8796339873636512	NA	True	0.055	0.021845742309407043	1138225	1140607	2243	NZ_DS499580	200062	203030	True
35	Alistipes_putredinis_61533	ERR911957	ERR911990	0.00011961722488038278	0.8796339873636512	NA	True	0.013157894736842105	0.005880224353175321	1168968	1180661	11054	NZ_DS499580	283556	296494	False
36	Alistipes_putredinis_61533	ERR911957	ERR911990	0.00011961722488038278	0.8796339873636512	NA	True	0.02040816326530612	0.006426517842042956	1223287	1229388	5913	NZ_DS499580	349251	358200	False
37	Alistipes_putredinis_61533	ERR911957	ERR911990	0.00011961722488038278	0.8796339873636512	NA	True	0.029545454545454545	0.011524464213505864	1248225	1253271	4946	NZ_DS499580	383118	388940	True
38	Alistipes_putredinis_61533	ERR911957	ERR911990	0.00011961722488038278	0.8796339873636512	NA	True	0.023809523809523808	0.011638316920322292	1264389	1267037	1117	NZ_DS499580	402726	408147	False
39	Alistipes_putredinis_61533	ERR911957	ERR911990	0.00011961722488038278	0.8796339873636512	NA	True	0.03	0.007246376811594203	1273789	1274341	552	NZ_DS499580	415338	415890	True
40	Alistipes_putredinis_61533	ERR911957	ERR911990	0.00011961722488038278	0.8796339873636512	NA	True	0.025	0.008571428571428572	1282600	1287154	4550	NZ_DS499580	425619	432531	False
41	Alistipes_putredinis_61533	ERR911957	ERR911990	0.00011961722488038278	0.8796339873636512	NA	True	0.03939393939393939	0.019390581717451522	1302372	1304521	1805	NZ_DS499581	19716	21965	True
42	Alistipes_putredinis_61533	ERR911957	ERR911990	0.00011961722488038278	0.8796339873636512	NA	True	0.03823529411764706	0.014991181657848324	1317593	1319948	2268	NZ_DS499581	38644	41758	True
43	Alistipes_putredinis_61533	ERR911957	ERR911990	0.00011961722488038278	0.8796339873636512	NA	True	0.09	0.04746317512274959	1327584	1329234	611	NZ_DS499581	51387	53037	True
44	Alistipes_putredinis_61533	ERR911957	ERR911990	0.00011961722488038278	0.8796339873636512	NA	True	0.014423076923076924	0.004042889787308841	1442262	1447953	5689	NZ_DS499581	208167	214220	True
0	Alistipes_putredinis_61533	ERR911957	ERR912004	0.0002304147465437788	0.9144809253836729	NA	False	0.03333333333333333	0.011150532184490624	22250	24251	1973	NZ_DS499577	38456	41882	True
1	Alistipes_putredinis_61533	ERR911957	ERR912004	0.0002304147465437788	0.9144809253836729	NA	False	0.05405405405405406	0.02796725784447476	74628	79983	4398	NZ_DS499577	171697	177451	True
2	Alistipes_putredinis_61533	ERR911957	ERR912004	0.0002304147465437788	0.9144809253836729	NA	False	0.014	0.014058453570107288	90868	94108	2703	NZ_DS499577	192813	214602	True
3	Alistipes_putredinis_61533	ERR911957	ERR912004	0.0002304147465437788	0.9144809253836729	NA	False	0.07090909090909091	0.028419182948490232	95647	99424	3378	NZ_DS499577	216219	220091	True
4	Alistipes_putredinis_61533	ERR911957	ERR912004	0.0002304147465437788	0.9144809253836729	NA	False	0.026027397260273973	0.010076992753623188	121430	133200	8832	NZ_DS499577	247393	260680	True
5	Alistipes_putredinis_61533	ERR911957	ERR912004	0.0002304147465437788	0.9144809253836729	NA	False	0.08	0.02962962962962963	168266	168536	270	NZ_DS499577	312160	312430	True
6	Alistipes_putredinis_61533	ERR911957	ERR912004	0.0002304147465437788	0.9144809253836729	NA	False	0.045454545454545456	0.01729106628242075	181758	182452	694	NZ_DS499577	330646	331340	True
7	Alistipes_putredinis_61533	ERR911957	ERR912004	0.0002304147465437788	0.9144809253836729	NA	False	0.02631578947368421	0.013262599469496022	196084	197215	1131	NZ_DS499577	346018	347149	True
8	Alistipes_putredinis_61533	ERR911957	ERR912004	0.0002304147465437788	0.9144809253836729	NA	False	0.06363636363636363	0.01510989010989011	214316	215044	728	NZ_DS499577	371585	372313	True
9	Alistipes_putredinis_61533	ERR911957	ERR912004	0.0002304147465437788	0.9144809253836729	NA	False	0.075	0.01606425702811245	237549	238047	498	NZ_DS499577	398323	398821	True
11	Alistipes_putredinis_61533	ERR911957	ERR912004	0.0002304147465437788	0.9144809253836729	NA	False	0.045454545454545456	0.01486988847583643	283459	284266	807	NZ_DS499577	458285	459092	True
12	Alistipes_putredinis_61533	ERR911957	ERR912004	0.0002304147465437788	0.9144809253836729	NA	False	0.14	0.024324324324324326	297453	297823	370	NZ_DS499577	476195	476732	True
13	Alistipes_putredinis_61533	ERR911957	ERR912004	0.0002304147465437788	0.9144809253836729	NA	False	0.045098039215686274	0.015475313190862197	331051	333948	2714	NZ_DS499577	518096	521349	True
14	Alistipes_putredinis_61533	ERR911957	ERR912004	0.0002304147465437788	0.9144809253836729	NA	False	0.06315789473684211	0.01646090534979424	407269	408484	1215	NZ_DS499577	651645	652873	True
15	Alistipes_putredinis_61533	ERR911957	ERR912004	0.0002304147465437788	0.9144809253836729	NA	False	0.01764705882352941	0.008292682926829269	452417	454571	2050	NZ_DS499577	706044	708244	True
16	Alistipes_putredinis_61533	ERR911957	ERR912004	0.0002304147465437788	0.9144809253836729	NA	False	0.09545454545454546	0.022821576763485476	472172	473618	1446	NZ_DS499577	731354	732800	True
17	Alistipes_putredinis_61533	ERR911957	ERR912004	0.0002304147465437788	0.9144809253836729	NA	False	0.041666666666666664	0.013717421124828532	479107	479836	729	NZ_DS499577	752859	753588	True
18	Alistipes_putredinis_61533	ERR911957	ERR912004	0.0002304147465437788	0.9144809253836729	NA	False	0.023529411764705882	0.00847457627118644	544223	547999	3776	NZ_DS499577	847923	852076	True
19	Alistipes_putredinis_61533	ERR911957	ERR912004	0.0002304147465437788	0.9144809253836729	NA	False	0.011764705882352941	0.001977261492832427	567354	569765	2023	NZ_DS499577	881196	883976	True
20	Alistipes_putredinis_61533	ERR911957	ERR912004	0.0002304147465437788	0.9144809253836729	NA	False	0.030434782608695653	0.00931098696461825	611622	614307	2685	NZ_DS499577	1143718	1146425	True
21	Alistipes_putredinis_61533	ERR911957	ERR912004	0.0002304147465437788	0.9144809253836729	NA	False	0.06956521739130435	0.021999043519846963	618359	623584	4182	NZ_DS499577	1151789	1158105	True
22	Alistipes_putredinis_61533	ERR911957	ERR912004	0.0002304147465437788	0.9144809253836729	NA	False	0.05223880597014925	0.01856694560669456	627635	631480	3824	NZ_DS499577	1162600	1166485	True
23	Alistipes_putredinis_61533	ERR911957	ERR912004	0.0002304147465437788	0.9144809253836729	NA	False	0.0782608695652174	0.02531645569620253	762143	764435	1264	NZ_DS499579	175636	178605	True
24	Alistipes_putredinis_61533	ERR911957	ERR912004	0.0002304147465437788	0.9144809253836729	NA	False	0.021333333333333333	0.010113468179575728	779424	783483	4054	NZ_DS499579	205097	210807	True
25	Alistipes_putredinis_61533	ERR911957	ERR912004	0.0002304147465437788	0.9144809253836729	NA	False	0.07	0.0196078431372549	795132	795785	561	NZ_DS499579	223925	224692	True
26	Alistipes_putredinis_61533	ERR911957	ERR912004	0.0002304147465437788	0.9144809253836729	NA	False	0.03272727272727273	0.013261761919797915	820562	823934	3167	NZ_DS499579	259970	264153	True
27	Alistipes_putredinis_61533	ERR911957	ERR912004	0.0002304147465437788	0.9144809253836729	NA	False	0.12142857142857143	0.03707865168539326	851602	852492	890	NZ_DS499579	303215	304405	True
28	Alistipes_putredinis_61533	ERR911957	ERR912004	0.0002304147465437788	0.9144809253836729	NA	False	0.03461538461538462	0.008977900552486187	919476	920925	1448	NZ_DS499579	393426	395072	True
29	Alistipes_putredinis_61533	ERR911957	ERR912004	0.0002304147465437788	0.9144809253836729	NA	False	0.07058823529411765	0.03177966101694915	932558	933539	944	NZ_DS499579	437656	441833	True
30	Alistipes_putredinis_61533	ERR911957	ERR912004	0.0002304147465437788	0.9144809253836729	NA	False	0.038028169014084505	0.01624015748031496	946079	950200	4064	NZ_DS499579	455830	461435	True
31	Alistipes_putredinis_61533	ERR911957	ERR912004	0.0002304147465437788	0.9144809253836729	NA	False	0.0375	0.00995575221238938	1010297	1011284	904	NZ_DS499579	529571	530793	True
32	Alistipes_putredinis_61533	ERR911957	ERR912004	0.0002304147465437788	0.9144809253836729	NA	False	0.02857142857142857	0.0106951871657754	1023600	1025043	1122	NZ_DS499579	545290	546801	True
33	Alistipes_putredinis_61533	ERR911957	ERR912004	0.0002304147465437788	0.9144809253836729	NA	False	0.010958904109589041	0.008341511285574092	1068716	1072807	4076	NZ_DS499579	606967	614631	True
34	Alistipes_putredinis_61533	ERR911957	ERR912004	0.0002304147465437788	0.9144809253836729	NA	False	0.03787878787878788	0.015236160487557136	1111296	1115313	3938	NZ_DS499580	164944	169792	True
35	Alistipes_putredinis_61533	ERR911957	ERR912004	0.0002304147465437788	0.9144809253836729	NA	False	0.03461538461538462	0.012105766167569289	1131596	1134794	3139	NZ_DS499580	190741	194946	True
36	Alistipes_putredinis_61533	ERR911957	ERR912004	0.0002304147465437788	0.9144809253836729	NA	False	0.05609756097560976	0.021879021879021878	1138240	1140892	2331	NZ_DS499580	200077	203745	True
37	Alistipes_putredinis_61533	ERR911957	ERR912004	0.0002304147465437788	0.9144809253836729	NA	False	0.028070175438596492	0.0073059360730593605	1159495	1162780	3285	NZ_DS499580	271333	274997	True
38	Alistipes_putredinis_61533	ERR911957	ERR912004	0.0002304147465437788	0.9144809253836729	NA	False	0.01891891891891892	0.008678881388621022	1217847	1219921	2074	NZ_DS499580	342961	345543	True
39	Alistipes_putredinis_61533	ERR911957	ERR912004	0.0002304147465437788	0.9144809253836729	NA	False	0.029166666666666667	0.006617647058823529	1246205	1247565	1360	NZ_DS499580	380856	382289	True
40	Alistipes_putredinis_61533	ERR911957	ERR912004	0.0002304147465437788	0.9144809253836729	NA	False	0.0234375	0.018176020408163265	1262616	1267085	3136	NZ_DS499580	400953	408195	True
41	Alistipes_putredinis_61533	ERR911957	ERR912004	0.0002304147465437788	0.9144809253836729	NA	False	0.016049382716049384	0.005010893246187364	1282567	1287157	4590	NZ_DS499580	425586	432534	True
42	Alistipes_putredinis_61533	ERR911957	ERR912004	0.0002304147465437788	0.9144809253836729	NA	False	0.020454545454545454	0.011124845488257108	1371485	1373912	2427	NZ_DS499581	124783	127761	True
43	Alistipes_putredinis_61533	ERR911957	ERR912004	0.0002304147465437788	0.9144809253836729	NA	False	0.03194444444444444	0.016597510373443983	1383185	1387867	4338	NZ_DS499581	137962	143139	True
44	Alistipes_putredinis_61533	ERR911957	ERR912004	0.0002304147465437788	0.9144809253836729	NA	False	0.015355805243445693	0.006326735154096718	1418240	1434213	15964	NZ_DS499581	178133	197277	True
0	Alistipes_putredinis_61533	ERR911957	ERR912066	0.0001792452830188679	0.9024270898558177	NA	True	0.03513513513513514	0.01143141153081511	22229	24266	2012	NZ_DS499577	38435	41897	True
1	Alistipes_putredinis_61533	ERR911957	ERR912066	0.0001792452830188679	0.9024270898558177	NA	True	0.05540540540540541	0.02788483337111766	74598	79971	4411	NZ_DS499577	171667	177439	True
2	Alistipes_putredinis_61533	ERR911957	ERR912066	0.0001792452830188679	0.9024270898558177	NA	True	0.012244897959183673	0.013368983957219251	90904	94090	2618	NZ_DS499577	192849	214584	False
3	Alistipes_putredinis_61533	ERR911957	ERR912066	0.0001792452830188679	0.9024270898558177	NA	True	0.06964285714285715	0.028757782389564186	95641	99367	3373	NZ_DS499577	216213	220034	True
4	Alistipes_putredinis_61533	ERR911957	ERR912066	0.0001792452830188679	0.9024270898558177	NA	True	0.026027397260273973	0.010185604345857854	121424	133188	8836	NZ_DS499577	247387	260668	False
6	Alistipes_putredinis_61533	ERR911957	ERR912066	0.0001792452830188679	0.9024270898558177	NA	True	0.05	0.01892744479495268	181794	182428	634	NZ_DS499577	330682	331316	True
7	Alistipes_putredinis_61533	ERR911957	ERR912066	0.0001792452830188679	0.9024270898558177	NA	True	0.02631578947368421	0.013192612137203167	196096	197233	1137	NZ_DS499577	346030	347167	True
8	Alistipes_putredinis_61533	ERR911957	ERR912066	0.0001792452830188679	0.9024270898558177	NA	True	0.06363636363636363	0.015363128491620111	214334	215050	716	NZ_DS499577	371603	372319	False
9	Alistipes_putredinis_61533	ERR911957	ERR912066	0.0001792452830188679	0.9024270898558177	NA	True	0.075	0.016359918200409	237564	238053	489	NZ_DS499577	398338	398827	False
11	Alistipes_putredinis_61533	ERR911957	ERR912066	0.0001792452830188679	0.9024270898558177	NA	True	0.045454545454545456	0.01509433962264151	283474	284269	795	NZ_DS499577	458300	459095	False
12	Alistipes_putredinis_61533	ERR911957	ERR912066	0.0001792452830188679	0.9024270898558177	NA	True	0.14	0.024324324324324326	297453	297823	370	NZ_DS499577	476195	476732	True
13	Alistipes_putredinis_61533	ERR911957	ERR912066	0.0001792452830188679	0.9024270898558177	NA	True	0.04150943396226415	0.014767932489451477	330910	333978	2844	NZ_DS499577	517955	521379	False
14	Alistipes_putredinis_61533	ERR911957	ERR912066	0.0001792452830188679	0.9024270898558177	NA	True	0.06315789473684211	0.0165016501650165	407260	408472	1212	NZ_DS499577	651636	652861	True
15	Alistipes_putredinis_61533	ERR911957	ERR912066	0.0001792452830188679	0.9024270898558177	NA	True	0.01764705882352941	0.007816316560820713	452408	454562	2047	NZ_DS499577	706035	708235	False
16	Alistipes_putredinis_61533	ERR911957	ERR912066	0.0001792452830188679	0.9024270898558177	NA	True	0.041666666666666664	0.01195219123505976	479056	479809	753	NZ_DS499577	752808	753561	False
17	Alistipes_putredinis_61533	ERR911957	ERR912066	0.0001792452830188679	0.9024270898558177	NA	True	0.023529411764705882	0.008479067302596715	544202	547978	3774	NZ_DS499577	847902	852055	False
18	Alistipes_putredinis_61533	ERR911957	ERR912066	0.0001792452830188679	0.9024270898558177	NA	True	0.030434782608695653	0.00931098696461825	611622	614307	2685	NZ_DS499577	1143718	1146425	False
19	Alistipes_putredinis_61533	ERR911957	ERR912066	0.0001792452830188679	0.9024270898558177	NA	True	0.07083333333333333	0.02267521759047183	618359	623575	4366	NZ_DS499577	1151789	1158096	False
20	Alistipes_putredinis_61533	ERR911957	ERR912066	0.0001792452830188679	0.9024270898558177	NA	True	0.050746268656716415	0.018043933054393304	627632	631501	3824	NZ_DS499577	1162597	1166506	True
21	Alistipes_putredinis_61533	ERR911957	ERR912066	0.0001792452830188679	0.9024270898558177	NA	True	0.011764705882352941	0.007360672975814932	672008	675003	2853	NZ_DS499579	42177	45647	False
22	Alistipes_putredinis_61533	ERR911957	ERR912066	0.0001792452830188679	0.9024270898558177	NA	True	0.00975609756097561	0.006889622506100187	726090	733456	6967	NZ_DS499579	126564	137968	False
23	Alistipes_putredinis_61533	ERR911957	ERR912066	0.0001792452830188679	0.9024270898558177	NA	True	0.021621621621621623	0.01001001001001001	779442	783438	3996	NZ_DS499579	205115	210762	False
24	Alistipes_putredinis_61533	ERR911957	ERR912066	0.0001792452830188679	0.9024270898558177	NA	True	0.07	0.01929824561403509	795141	795776	570	NZ_DS499579	223934	224683	False
25	Alistipes_putredinis_61533	ERR911957	ERR912066	0.0001792452830188679	0.9024270898558177	NA	True	0.02962962962962963	0.012250161186331399	820562	823937	3102	NZ_DS499579	259970	264156	False
26	Alistipes_putredinis_61533	ERR911957	ERR912066	0.0001792452830188679	0.9024270898558177	NA	True	0.12142857142857143	0.036954087346024636	851608	852501	893	NZ_DS499579	303221	304414	False
27	Alistipes_putredinis_61533	ERR911957	ERR912066	0.0001792452830188679	0.9024270898558177	NA	True	0.03333333333333333	0.008742434431741762	919455	920943	1487	NZ_DS499579	393405	395090	True
28	Alistipes_putredinis_61533	ERR911957	ERR912066	0.0001792452830188679	0.9024270898558177	NA	True	0.06666666666666667	0.029970029970029972	932513	933548	1001	NZ_DS499579	437611	441842	False
29	Alistipes_putredinis_61533	ERR911957	ERR912066	0.0001792452830188679	0.9024270898558177	NA	True	0.03857142857142857	0.016442451420029897	946103	950188	4014	NZ_DS499579	455854	461423	True
30	Alistipes_putredinis_61533	ERR911957	ERR912066	0.0001792452830188679	0.9024270898558177	NA	True	0.0375	0.011135857461024499	1010321	1011302	898	NZ_DS499579	529595	530811	False
31	Alistipes_putredinis_61533	ERR911957	ERR912066	0.0001792452830188679	0.9024270898558177	NA	True	0.03333333333333333	0.011818181818181818	1023624	1025040	1100	NZ_DS499579	545314	546798	False
32	Alistipes_putredinis_61533	ERR911957	ERR912066	0.0001792452830188679	0.9024270898558177	NA	True	0.010958904109589041	0.008317025440313111	1068740	1072843	4088	NZ_DS499579	606991	614667	True
33	Alistipes_putredinis_61533	ERR911957	ERR912066	0.0001792452830188679	0.9024270898558177	NA	True	0.03461538461538462	0.01216	1131634	1134818	3125	NZ_DS499580	190818	194970	False
34	Alistipes_putredinis_61533	ERR911957	ERR912066	0.0001792452830188679	0.9024270898558177	NA	True	0.05609756097560976	0.02239448751076658	1138222	1140853	2322	NZ_DS499580	200059	203276	True
35	Alistipes_putredinis_61533	ERR911957	ERR912066	0.0001792452830188679	0.9024270898558177	NA	True	0.027586206896551724	0.007433838834374071	1159471	1162834	3363	NZ_DS499580	271309	275051	False
36	Alistipes_putredinis_61533	ERR911957	ERR912066	0.0001792452830188679	0.9024270898558177	NA	True	0.019444444444444445	0.008888888888888889	1217859	1219884	2025	NZ_DS499580	342973	345046	False
37	Alistipes_putredinis_61533	ERR911957	ERR912066	0.0001792452830188679	0.9024270898558177	NA	True	0.029166666666666667	0.007246376811594203	1246176	1247556	1380	NZ_DS499580	380827	382280	True
38	Alistipes_putredinis_61533	ERR911957	ERR912066	0.0001792452830188679	0.9024270898558177	NA	True	0.023076923076923078	0.017986746607762703	1262589	1267085	3169	NZ_DS499580	400926	408195	False
39	Alistipes_putredinis_61533	ERR911957	ERR912066	0.0001792452830188679	0.9024270898558177	NA	True	0.006067961165048544	0.002168726957276079	1282567	1296568	13833	NZ_DS499580	425586	443325	False
40	Alistipes_putredinis_61533	ERR911957	ERR912066	0.0001792452830188679	0.9024270898558177	NA	True	0.027777777777777776	0.01366120218579235	1360724	1361822	1098	NZ_DS499581	103316	104623	False
41	Alistipes_putredinis_61533	ERR911957	ERR912066	0.0001792452830188679	0.9024270898558177	NA	True	0.02	0.011217948717948718	1371467	1373963	2496	NZ_DS499581	124765	127812	False
42	Alistipes_putredinis_61533	ERR911957	ERR912066	0.0001792452830188679	0.9024270898558177	NA	True	0.03333333333333333	0.017003676470588234	1383179	1387855	4352	NZ_DS499581	137956	143127	False
43	Alistipes_putredinis_61533	ERR911957	ERR912066	0.0001792452830188679	0.9024270898558177	NA	True	0.012716763005780347	0.005315293549166465	1418222	1440228	20695	NZ_DS499581	178115	205820	False
0	Alistipes_putredinis_61533	ERR911957	ERR912170	9.871244635193133e-05	0.9722598863028524	NA	True	0.03513513513513514	0.011403073872087258	22235	24278	2017	NZ_DS499577	38441	41909	True
1	Alistipes_putredinis_61533	ERR911957	ERR912170	9.871244635193133e-05	0.9722598863028524	NA	True	0.05540540540540541	0.028415548988406456	74622	79962	4399	NZ_DS499577	171691	177430	True
2	Alistipes_putredinis_61533	ERR911957	ERR912170	9.871244635193133e-05	0.9722598863028524	NA	True	0.07037037037037037	0.028816676885346414	95671	99406	3262	NZ_DS499577	216243	220073	True
3	Alistipes_putredinis_61533	ERR911957	ERR912170	9.871244635193133e-05	0.9722598863028524	NA	True	0.02631578947368421	0.013227513227513227	196093	197227	1134	NZ_DS499577	346027	347161	True
4	Alistipes_putredinis_61533	ERR911957	ERR912170	9.871244635193133e-05	0.9722598863028524	NA	True	0.14	0.024128686327077747	297435	297808	373	NZ_DS499577	476177	476717	True
5	Alistipes_putredinis_61533	ERR911957	ERR912170	9.871244635193133e-05	0.9722598863028524	NA	True	0.006349206349206349	0.0016229375169055991	362395	366096	3697	NZ_DS499577	591695	596335	True
6	Alistipes_putredinis_61533	ERR911957	ERR912170	9.871244635193133e-05	0.9722598863028524	NA	True	0.05	0.010050251256281407	519014	519611	597	NZ_DS499577	811570	812256	True
7	Alistipes_putredinis_61533	ERR911957	ERR912170	9.871244635193133e-05	0.9722598863028524	NA	True	0.051515151515151514	0.018018018018018018	627647	631471	3774	NZ_DS499577	1162612	1166476	True
8	Alistipes_putredinis_61533	ERR911957	ERR912170	9.871244635193133e-05	0.9722598863028524	NA	True	0.06551724137931035	0.022050716648291068	851653	853467	1814	NZ_DS499579	303266	305380	True
9	Alistipes_putredinis_61533	ERR911957	ERR912170	9.871244635193133e-05	0.9722598863028524	NA	True	0.031818181818181815	0.015611448395490026	886707	887969	1153	NZ_DS499579	349102	350884	True
10	Alistipes_putredinis_61533	ERR911957	ERR912170	9.871244635193133e-05	0.9722598863028524	NA	True	0.03857142857142857	0.016153081510934395	946091	950209	4024	NZ_DS499579	455842	461444	True
11	Alistipes_putredinis_61533	ERR911957	ERR912170	9.871244635193133e-05	0.9722598863028524	NA	True	0.047142857142857146	0.02092836061175208	971260	975069	3727	NZ_DS499579	484723	489065	True
12	Alistipes_putredinis_61533	ERR911957	ERR912170	9.871244635193133e-05	0.9722598863028524	NA	True	0.05609756097560976	0.021422450728363324	1138207	1140679	2334	NZ_DS499580	200044	203102	True
13	Alistipes_putredinis_61533	ERR911957	ERR912170	9.871244635193133e-05	0.9722598863028524	NA	True	0.01864406779661017	0.008564754736568907	1264923	1270060	3853	NZ_DS499580	403260	411550	False
14	Alistipes_putredinis_61533	ERR911957	ERR912170	9.871244635193133e-05	0.9722598863028524	NA	True	0.066	0.032634833390587425	1305280	1309400	2911	NZ_DS499581	24247	28844	True
0	Alistipes_putredinis_61533	ERR911957	ERR912199	0.00022439024390243903	0.8726133192485724	NA	False	0.03611111111111111	0.011156186612576065	22250	24248	1972	NZ_DS499577	38456	41879	True
1	Alistipes_putredinis_61533	ERR911957	ERR912199	0.00022439024390243903	0.8726133192485724	NA	False	0.05540540540540541	0.028662420382165606	74634	79965	4396	NZ_DS499577	171703	177433	True
2	Alistipes_putredinis_61533	ERR911957	ERR912199	0.00022439024390243903	0.8726133192485724	NA	False	0.040566037735849055	0.015675927363029644	92755	99409	6443	NZ_DS499577	213116	220076	True
3	Alistipes_putredinis_61533	ERR911957	ERR912199	0.00022439024390243903	0.8726133192485724	NA	False	0.026373626373626374	0.012879661668589004	102529	107732	5202	NZ_DS499577	225352	231095	True
4	Alistipes_putredinis_61533	ERR911957	ERR912199	0.00022439024390243903	0.8726133192485724	NA	False	0.043243243243243246	0.013202933985330073	121676	123848	2045	NZ_DS499577	247639	250400	True
5	Alistipes_putredinis_61533	ERR911957	ERR912199	0.00022439024390243903	0.8726133192485724	NA	False	0.03	0.014224137931034483	147432	149814	2320	NZ_DS499577	276969	279907	True
6	Alistipes_putredinis_61533	ERR911957	ERR912199	0.00022439024390243903	0.8726133192485724	NA	False	0.06	0.025925925925925925	168266	168536	270	NZ_DS499577	312160	312430	True
7	Alistipes_putredinis_61533	ERR911957	ERR912199	0.00022439024390243903	0.8726133192485724	NA	False	0.02631578947368421	0.013192612137203167	196096	197233	1137	NZ_DS499577	346030	347167	True
8	Alistipes_putredinis_61533	ERR911957	ERR912199	0.00022439024390243903	0.8726133192485724	NA	False	0.08571428571428572	0.025889967637540454	209606	210911	1236	NZ_DS499577	363403	365066	True
9	Alistipes_putredinis_61533	ERR911957	ERR912199	0.00022439024390243903	0.8726133192485724	NA	False	0.07	0.015432098765432098	214378	215026	648	NZ_DS499577	371647	372295	True
10	Alistipes_putredinis_61533	ERR911957	ERR912199	0.00022439024390243903	0.8726133192485724	NA	False	0.05	0.012222222222222223	231846	232746	900	NZ_DS499577	391242	392142	True
12	Alistipes_putredinis_61533	ERR911957	ERR912199	0.00022439024390243903	0.8726133192485724	NA	False	0.08	0.046762589928057555	293284	293785	278	NZ_DS499577	469792	470293	True
13	Alistipes_putredinis_61533	ERR911957	ERR912199	0.00022439024390243903	0.8726133192485724	NA	False	0.14	0.023936170212765957	297426	297802	376	NZ_DS499577	476168	476711	True
14	Alistipes_putredinis_61533	ERR911957	ERR912199	0.00022439024390243903	0.8726133192485724	NA	False	0.04	0.01415270018621974	331027	333936	2685	NZ_DS499577	518072	521337	True
15	Alistipes_putredinis_61533	ERR911957	ERR912199	0.00022439024390243903	0.8726133192485724	NA	False	0.044897959183673466	0.020435967302452316	355780	358893	2936	NZ_DS499577	583792	587494	True
16	Alistipes_putredinis_61533	ERR911957	ERR912199	0.00022439024390243903	0.8726133192485724	NA	False	0.007207207207207207	0.0022482014388489208	362425	369099	6672	NZ_DS499577	591725	599514	True
17	Alistipes_putredinis_61533	ERR911957	ERR912199	0.00022439024390243903	0.8726133192485724	NA	False	0.04375	0.013555787278415016	384043	385003	959	NZ_DS499577	618635	619595	True
18	Alistipes_putredinis_61533	ERR911957	ERR912199	0.00022439024390243903	0.8726133192485724	NA	False	0.06315789473684211	0.016542597187758478	407290	408499	1209	NZ_DS499577	651666	652888	True
19	Alistipes_putredinis_61533	ERR911957	ERR912199	0.00022439024390243903	0.8726133192485724	NA	False	0.06875	0.030253916801728797	414418	416830	1851	NZ_DS499577	659104	662212	True
20	Alistipes_putredinis_61533	ERR911957	ERR912199	0.00022439024390243903	0.8726133192485724	NA	False	0.009708737864077669	0.004443684840198256	452393	458409	5851	NZ_DS499577	706020	713248	True
21	Alistipes_putredinis_61533	ERR911957	ERR912199	0.00022439024390243903	0.8726133192485724	NA	False	0.03	0.01314596554850408	510799	513016	2206	NZ_DS499577	802335	804781	True
22	Alistipes_putredinis_61533	ERR911957	ERR912199	0.00022439024390243903	0.8726133192485724	NA	False	0.03953488372093023	0.014948256036795707	533709	536318	2609	NZ_DS499577	830720	834959	True
23	Alistipes_putredinis_61533	ERR911957	ERR912199	0.00022439024390243903	0.8726133192485724	NA	False	0.008924485125858124	0.004538881748071979	544238	569783	24896	NZ_DS499577	847938	883994	True
24	Alistipes_putredinis_61533	ERR911957	ERR912199	0.00022439024390243903	0.8726133192485724	NA	False	0.054411764705882354	0.021671826625386997	577833	582054	3876	NZ_DS499577	1092688	1097185	True
25	Alistipes_putredinis_61533	ERR911957	ERR912199	0.00022439024390243903	0.8726133192485724	NA	False	0.051515151515151514	0.018253968253968255	627647	631480	3780	NZ_DS499577	1162612	1166485	True
26	Alistipes_putredinis_61533	ERR911957	ERR912199	0.00022439024390243903	0.8726133192485724	NA	False	0.05789473684210526	0.02	788739	790803	1200	NZ_DS499579	216736	218880	True
27	Alistipes_putredinis_61533	ERR911957	ERR912199	0.00022439024390243903	0.8726133192485724	NA	False	0.03333333333333333	0.012293756065998059	820610	823964	3091	NZ_DS499579	260018	264183	True
28	Alistipes_putredinis_61533	ERR911957	ERR912199	0.00022439024390243903	0.8726133192485724	NA	False	0.042105263157894736	0.012018027040560842	844936	846934	1997	NZ_DS499579	291940	294025	True
29	Alistipes_putredinis_61533	ERR911957	ERR912199	0.00022439024390243903	0.8726133192485724	NA	False	0.07941176470588235	0.02763466042154567	851602	853777	2135	NZ_DS499579	303215	305811	True
30	Alistipes_putredinis_61533	ERR911957	ERR912199	0.00022439024390243903	0.8726133192485724	NA	False	0.03793103448275862	0.012629161882893225	875546	877340	1742	NZ_DS499579	332270	334382	True
31	Alistipes_putredinis_61533	ERR911957	ERR912199	0.00022439024390243903	0.8726133192485724	NA	False	0.046153846153846156	0.015455304928989139	901661	904170	2394	NZ_DS499579	370267	373598	True
32	Alistipes_putredinis_61533	ERR911957	ERR912199	0.00022439024390243903	0.8726133192485724	NA	False	0.03461538461538462	0.008304498269896194	919473	920919	1445	NZ_DS499579	393423	395066	True
33	Alistipes_putredinis_61533	ERR911957	ERR912199	0.00022439024390243903	0.8726133192485724	NA	False	0.04576271186440678	0.02	932525	936071	3450	NZ_DS499579	437623	444587	True
34	Alistipes_putredinis_61533	ERR911957	ERR912199	0.00022439024390243903	0.8726133192485724	NA	False	0.035036496350364967	0.0144489688690398	941596	950200	7613	NZ_DS499579	450425	461435	True
35	Alistipes_putredinis_61533	ERR911957	ERR912199	0.00022439024390243903	0.8726133192485724	NA	False	0.025	0.010700389105058366	1004973	1006001	1028	NZ_DS499579	523607	524775	True
36	Alistipes_putredinis_61533	ERR911957	ERR912199	0.00022439024390243903	0.8726133192485724	NA	False	0.02857142857142857	0.00985663082437276	1023624	1025070	1116	NZ_DS499579	545314	546828	True
37	Alistipes_putredinis_61533	ERR911957	ERR912199	0.00022439024390243903	0.8726133192485724	NA	False	0.010958904109589041	0.008074382187423538	1068746	1072852	4087	NZ_DS499579	606997	614676	True
38	Alistipes_putredinis_61533	ERR911957	ERR912199	0.00022439024390243903	0.8726133192485724	NA	False	0.03461538461538462	0.012105766167569289	1131599	1134797	3139	NZ_DS499580	190744	194949	True
39	Alistipes_putredinis_61533	ERR911957	ERR912199	0.00022439024390243903	0.8726133192485724	NA	False	0.055	0.021257750221434897	1138189	1140592	2258	NZ_DS499580	200026	203015	True
40	Alistipes_putredinis_61533	ERR911957	ERR912199	0.00022439024390243903	0.8726133192485724	NA	False	0.018518518518518517	0.007182124490157829	1156343	1167627	11278	NZ_DS499580	267983	281788	True
41	Alistipes_putredinis_61533	ERR911957	ERR912199	0.00022439024390243903	0.8726133192485724	NA	False	0.05714285714285714	0.022911051212938006	1219473	1222504	2226	NZ_DS499580	344635	348126	True
42	Alistipes_putredinis_61533	ERR911957	ERR912199	0.00022439024390243903	0.8726133192485724	NA	False	0.029166666666666667	0.007246376811594203	1246176	1247556	1380	NZ_DS499580	380827	382280	True
43	Alistipes_putredinis_61533	ERR911957	ERR912199	0.00022439024390243903	0.8726133192485724	NA	False	0.023076923076923078	0.01681472081218274	1262589	1267049	3152	NZ_DS499580	400926	408159	True
44	Alistipes_putredinis_61533	ERR911957	ERR912199	0.00022439024390243903	0.8726133192485724	NA	False	0.03333333333333333	0.011404872991187144	1286680	1288621	1929	NZ_DS499580	432057	434235	True
45	Alistipes_putredinis_61533	ERR911957	ERR912199	0.00022439024390243903	0.8726133192485724	NA	False	0.030555555555555555	0.01476510067114094	1308348	1312073	3725	NZ_DS499581	27680	31579	True
46	Alistipes_putredinis_61533	ERR911957	ERR912199	0.00022439024390243903	0.8726133192485724	NA	False	0.09666666666666666	0.03518518518518519	1324116	1325949	1620	NZ_DS499581	47860	49693	True
47	Alistipes_putredinis_61533	ERR911957	ERR912199	0.00022439024390243903	0.8726133192485724	NA	False	0.03076923076923077	0.014790996784565916	1338112	1339667	1555	NZ_DS499581	64965	67090	True
48	Alistipes_putredinis_61533	ERR911957	ERR912199	0.00022439024390243903	0.8726133192485724	NA	False	0.010958904109589041	0.004602856131240411	1354696	1363170	8473	NZ_DS499581	95385	106117	True
49	Alistipes_putredinis_61533	ERR911957	ERR912199	0.00022439024390243903	0.8726133192485724	NA	False	0.020454545454545454	0.011152416356877323	1371536	1373957	2421	NZ_DS499581	124834	127806	True
50	Alistipes_putredinis_61533	ERR911957	ERR912199	0.00022439024390243903	0.8726133192485724	NA	False	0.03333333333333333	0.016839677047289503	1383173	1387846	4335	NZ_DS499581	137950	143118	True
51	Alistipes_putredinis_61533	ERR911957	ERR912199	0.00022439024390243903	0.8726133192485724	NA	False	0.027624309392265192	0.011501656238498343	1428898	1440999	10868	NZ_DS499581	191493	206842	True
0	Alistipes_putredinis_61533	ERR911960	ERR911963	3.0042918454935622e-05	0.9405945385691874	NA	True	0.1	0.029985007496251874	22004	23501	1334	NZ_DS499577	38210	39953	True
1	Alistipes_putredinis_61533	ERR911960	ERR911963	3.0042918454935622e-05	0.9405945385691874	NA	True	0.0761904761904762	0.0321939586645469	95422	98026	2516	NZ_DS499577	215994	218660	True
3	Alistipes_putredinis_61533	ERR911960	ERR911963	3.0042918454935622e-05	0.9405945385691874	NA	True	0.1	0.027649769585253458	134088	135294	1085	NZ_DS499577	261568	262872	True
4	Alistipes_putredinis_61533	ERR911960	ERR911963	3.0042918454935622e-05	0.9405945385691874	NA	True	0.023636363636363636	0.013297872340425532	153050	156058	3008	NZ_DS499577	285403	291556	True
5	Alistipes_putredinis_61533	ERR911960	ERR911963	3.0042918454935622e-05	0.9405945385691874	NA	True	0.02043010752688172	0.007809662186705413	163534	169040	5506	NZ_DS499577	302828	312943	False
6	Alistipes_putredinis_61533	ERR911960	ERR911963	3.0042918454935622e-05	0.9405945385691874	NA	True	0.02375	0.012612991381122556	204317	209176	4757	NZ_DS499577	356398	361838	True
7	Alistipes_putredinis_61533	ERR911960	ERR911963	3.0042918454935622e-05	0.9405945385691874	NA	True	0.09523809523809523	0.02333931777378815	257220	258373	1114	NZ_DS499577	427332	429273	True
8	Alistipes_putredinis_61533	ERR911960	ERR911963	3.0042918454935622e-05	0.9405945385691874	NA	True	0.026829268292682926	0.007908264136022143	262165	264835	2529	NZ_DS499577	433505	436519	True
9	Alistipes_putredinis_61533	ERR911960	ERR911963	3.0042918454935622e-05	0.9405945385691874	NA	True	0.0375	0.008130081300813009	317772	318264	492	NZ_DS499577	500163	500655	True
10	Alistipes_putredinis_61533	ERR911960	ERR911963	3.0042918454935622e-05	0.9405945385691874	NA	True	0.045454545454545456	0.020967741935483872	339817	340702	620	NZ_DS499577	530152	531037	True
11	Alistipes_putredinis_61533	ERR911960	ERR911963	3.0042918454935622e-05	0.9405945385691874	NA	True	0.03854166666666667	0.014	431883	437538	5500	NZ_DS499577	682920	688856	True
12	Alistipes_putredinis_61533	ERR911960	ERR911963	3.0042918454935622e-05	0.9405945385691874	NA	True	0.09333333333333334	0.03248259860788863	569735	570713	862	NZ_DS499577	883577	884924	True
13	Alistipes_putredinis_61533	ERR911960	ERR911963	3.0042918454935622e-05	0.9405945385691874	NA	True	0.02535211267605634	0.013366560942455823	583553	588298	4414	NZ_DS499577	1098790	1103945	True
14	Alistipes_putredinis_61533	ERR911960	ERR911963	3.0042918454935622e-05	0.9405945385691874	NA	True	0.005555555555555556	0.0026469031233456856	673045	684475	11334	NZ_DS499579	43214	57942	False
15	Alistipes_putredinis_61533	ERR911960	ERR911963	3.0042918454935622e-05	0.9405945385691874	NA	True	0.06666666666666667	0.02359882005899705	729628	729967	339	NZ_DS499579	131079	131418	True
16	Alistipes_putredinis_61533	ERR911960	ERR911963	3.0042918454935622e-05	0.9405945385691874	NA	True	0.01764705882352941	0.009468170829975826	785161	790125	4964	NZ_DS499579	212681	218202	True
17	Alistipes_putredinis_61533	ERR911960	ERR911963	3.0042918454935622e-05	0.9405945385691874	NA	True	0.04027777777777778	0.013625195443377262	796403	800936	4477	NZ_DS499579	225310	230043	True
18	Alistipes_putredinis_61533	ERR911960	ERR911963	3.0042918454935622e-05	0.9405945385691874	NA	True	0.01764705882352941	0.011853803095159697	872010	875075	3037	NZ_DS499579	326941	331799	True
19	Alistipes_putredinis_61533	ERR911960	ERR911963	3.0042918454935622e-05	0.9405945385691874	NA	True	0.068	0.023484848484848483	898749	900098	1320	NZ_DS499579	366122	368704	True
20	Alistipes_putredinis_61533	ERR911960	ERR911963	3.0042918454935622e-05	0.9405945385691874	NA	True	0.06875	0.025236593059936908	902774	904908	1902	NZ_DS499579	371491	374933	True
21	Alistipes_putredinis_61533	ERR911960	ERR911963	3.0042918454935622e-05	0.9405945385691874	NA	True	0.04054054054054054	0.019801980198019802	946973	949196	2222	NZ_DS499579	456883	460431	True
22	Alistipes_putredinis_61533	ERR911960	ERR911963	3.0042918454935622e-05	0.9405945385691874	NA	True	0.012121212121212121	0.008161044613710556	1019522	1021373	1838	NZ_DS499579	540210	542483	True
23	Alistipes_putredinis_61533	ERR911960	ERR911963	3.0042918454935622e-05	0.9405945385691874	NA	True	0.060714285714285714	0.015579919215233698	1085948	1087704	1733	NZ_DS499580	25763	30368	True
24	Alistipes_putredinis_61533	ERR911960	ERR911963	3.0042918454935622e-05	0.9405945385691874	NA	True	0.014285714285714285	0.006390850992263707	1111837	1114810	2973	NZ_DS499580	165608	169215	True
25	Alistipes_putredinis_61533	ERR911960	ERR911963	3.0042918454935622e-05	0.9405945385691874	NA	True	0.06	0.012345679012345678	1230327	1230975	648	NZ_DS499580	362182	362830	True
26	Alistipes_putredinis_61533	ERR911960	ERR911963	3.0042918454935622e-05	0.9405945385691874	NA	True	0.02857142857142857	0.01251303441084463	1253367	1255428	1918	NZ_DS499580	389036	391167	True
27	Alistipes_putredinis_61533	ERR911960	ERR911963	3.0042918454935622e-05	0.9405945385691874	NA	True	0.04461538461538461	0.01720676799541153	1259624	1263111	3487	NZ_DS499580	397938	401448	True
29	Alistipes_putredinis_61533	ERR911960	ERR911963	3.0042918454935622e-05	0.9405945385691874	NA	True	0.017105263157894738	0.007126436781609196	1371326	1375676	4350	NZ_DS499581	124624	129525	True
30	Alistipes_putredinis_61533	ERR911960	ERR911963	3.0042918454935622e-05	0.9405945385691874	NA	True	0.013333333333333334	0.005418422636965683	1400585	1402469	1661	NZ_DS499581	157383	159374	True
31	Alistipes_putredinis_61533	ERR911960	ERR911963	3.0042918454935622e-05	0.9405945385691874	NA	True	0.020895522388059702	0.006188118811881188	1429465	1433505	4040	NZ_DS499581	192253	196305	True
0	Alistipes_putredinis_61533	ERR911960	ERR911966	0.00010185185185185185	0.8858480961107718	NA	True	0.01603053435114504	0.006235191420376605	260	8285	8019	NZ_DS499577	3968	18827	True
1	Alistipes_putredinis_61533	ERR911960	ERR911966	0.00010185185185185185	0.8858480961107718	NA	True	0.01566265060240964	0.00957670944263551	45872	51217	5221	NZ_DS499577	75157	90073	True
2	Alistipes_putredinis_61533	ERR911960	ERR911966	0.00010185185185185185	0.8858480961107718	NA	True	0.02258064516129032	0.012449255751014885	75775	79777	3695	NZ_DS499577	172883	177245	True
3	Alistipes_putredinis_61533	ERR911960	ERR911966	0.00010185185185185185	0.8858480961107718	NA	True	0.0761904761904762	0.03230953330674113	95434	98200	2507	NZ_DS499577	216006	218867	True
4	Alistipes_putredinis_61533	ERR911960	ERR911966	0.00010185185185185185	0.8858480961107718	NA	True	0.07111111111111111	0.026337792642140468	121619	125597	2392	NZ_DS499577	247582	252149	True
5	Alistipes_putredinis_61533	ERR911960	ERR911966	0.00010185185185185185	0.8858480961107718	NA	True	0.029850746268656716	0.010535959688502062	134046	138533	4366	NZ_DS499577	261526	266609	True
6	Alistipes_putredinis_61533	ERR911960	ERR911966	0.00010185185185185185	0.8858480961107718	NA	True	0.04736842105263158	0.016815034619188922	153062	154073	1011	NZ_DS499577	285415	286426	True
7	Alistipes_putredinis_61533	ERR911960	ERR911966	0.00010185185185185185	0.8858480961107718	NA	True	0.08	0.02512562814070352	163330	164128	796	NZ_DS499577	302624	303457	True
8	Alistipes_putredinis_61533	ERR911960	ERR911966	0.00010185185185185185	0.8858480961107718	NA	True	0.045588235294117645	0.016867469879518072	198368	202104	3735	NZ_DS499577	350227	354144	True
9	Alistipes_putredinis_61533	ERR911960	ERR911966	0.00010185185185185185	0.8858480961107718	NA	True	0.031578947368421054	0.01337126600284495	214343	217858	3515	NZ_DS499577	371612	375427	True
10	Alistipes_putredinis_61533	ERR911960	ERR911966	0.00010185185185185185	0.8858480961107718	NA	True	0.008695652173913044	0.002875629043853343	223639	227812	4173	NZ_DS499577	382199	386873	True
11	Alistipes_putredinis_61533	ERR911960	ERR911966	0.00010185185185185185	0.8858480961107718	NA	True	0.028395061728395062	0.009742790335151987	246838	254743	5132	NZ_DS499577	414004	422933	True
12	Alistipes_putredinis_61533	ERR911960	ERR911966	0.00010185185185185185	0.8858480961107718	NA	True	0.026829268292682926	0.007898894154818325	262144	264817	2532	NZ_DS499577	433484	436501	True
13	Alistipes_putredinis_61533	ERR911960	ERR911966	0.00010185185185185185	0.8858480961107718	NA	True	0.0375	0.00808080808080808	317775	318270	495	NZ_DS499577	500166	500661	True
14	Alistipes_putredinis_61533	ERR911960	ERR911966	0.00010185185185185185	0.8858480961107718	NA	True	0.04328358208955224	0.01567398119122257	327335	331498	4147	NZ_DS499577	513240	518753	True
15	Alistipes_putredinis_61533	ERR911960	ERR911966	0.00010185185185185185	0.8858480961107718	NA	True	0.011363636363636364	0.006305418719211823	371588	381754	10150	NZ_DS499577	602207	615916	True
16	Alistipes_putredinis_61533	ERR911960	ERR911966	0.00010185185185185185	0.8858480961107718	NA	True	0.05	0.015968063872255488	470316	471318	1002	NZ_DS499577	728973	729975	True
17	Alistipes_putredinis_61533	ERR911960	ERR911966	0.00010185185185185185	0.8858480961107718	NA	True	0.06346153846153846	0.02466525722339676	482985	486187	2838	NZ_DS499577	757482	761255	True
18	Alistipes_putredinis_61533	ERR911960	ERR911966	0.00010185185185185185	0.8858480961107718	NA	True	0.1	0.023333333333333334	496373	496673	300	NZ_DS499577	784816	785116	True
19	Alistipes_putredinis_61533	ERR911960	ERR911966	0.00010185185185185185	0.8858480961107718	NA	True	0.04375	0.016498137307078234	522281	524238	1879	NZ_DS499577	817409	819618	True
20	Alistipes_putredinis_61533	ERR911960	ERR911966	0.00010185185185185185	0.8858480961107718	NA	True	0.03260869565217391	0.009650400582665695	528759	534339	5492	NZ_DS499577	825192	831350	True
21	Alistipes_putredinis_61533	ERR911960	ERR911966	0.00010185185185185185	0.8858480961107718	NA	True	0.013461538461538462	0.003787878787878788	544703	547607	2904	NZ_DS499577	848403	851323	True
22	Alistipes_putredinis_61533	ERR911960	ERR911966	0.00010185185185185185	0.8858480961107718	NA	True	0.03882352941176471	0.012666112956810631	567603	572808	4816	NZ_DS499577	881445	887610	True
23	Alistipes_putredinis_61533	ERR911960	ERR911966	0.00010185185185185185	0.8858480961107718	NA	True	0.025714285714285714	0.013541427587789763	583601	588289	4357	NZ_DS499577	1099214	1103936	True
24	Alistipes_putredinis_61533	ERR911960	ERR911966	0.00010185185185185185	0.8858480961107718	NA	True	0.021052631578947368	0.008645533141210375	673084	674219	1041	NZ_DS499579	43253	44863	True
25	Alistipes_putredinis_61533	ERR911960	ERR911966	0.00010185185185185185	0.8858480961107718	NA	True	0.15	0.037333333333333336	703412	703787	375	NZ_DS499579	80161	80536	True
26	Alistipes_putredinis_61533	ERR911960	ERR911966	0.00010185185185185185	0.8858480961107718	NA	True	0.007692307692307693	0.002829121086382497	729613	735144	5302	NZ_DS499579	131064	139660	True
27	Alistipes_putredinis_61533	ERR911960	ERR911966	0.00010185185185185185	0.8858480961107718	NA	True	0.04	0.009009009009009009	771793	772126	333	NZ_DS499579	196124	196457	True
28	Alistipes_putredinis_61533	ERR911960	ERR911966	0.00010185185185185185	0.8858480961107718	NA	True	0.022916666666666665	0.00935093509350935	783339	788793	5454	NZ_DS499579	210663	216790	True
29	Alistipes_putredinis_61533	ERR911960	ERR911966	0.00010185185185185185	0.8858480961107718	NA	True	0.035	0.023107569721115537	823350	824655	1255	NZ_DS499579	263569	265162	True
30	Alistipes_putredinis_61533	ERR911960	ERR911966	0.00010185185185185185	0.8858480961107718	NA	True	0.05	0.017241379310344827	837802	838150	348	NZ_DS499579	282378	282726	True
31	Alistipes_putredinis_61533	ERR911960	ERR911966	0.00010185185185185185	0.8858480961107718	NA	True	0.02	0.008854166666666666	853804	855733	1920	NZ_DS499579	305838	309068	True
32	Alistipes_putredinis_61533	ERR911960	ERR911966	0.00010185185185185185	0.8858480961107718	NA	True	0.08888888888888889	0.02840352595494613	882652	883775	1021	NZ_DS499579	343476	346096	True
33	Alistipes_putredinis_61533	ERR911960	ERR911966	0.00010185185185185185	0.8858480961107718	NA	True	0.09333333333333334	0.03176542455711668	904203	907950	1637	NZ_DS499579	373631	377975	True
34	Alistipes_putredinis_61533	ERR911960	ERR911966	0.00010185185185185185	0.8858480961107718	NA	True	0.011764705882352941	0.0076818798011748755	911288	913502	2213	NZ_DS499579	382362	385003	True
35	Alistipes_putredinis_61533	ERR911960	ERR911966	0.00010185185185185185	0.8858480961107718	NA	True	0.04054054054054054	0.019801980198019802	946973	949196	2222	NZ_DS499579	456883	460431	True
36	Alistipes_putredinis_61533	ERR911960	ERR911966	0.00010185185185185185	0.8858480961107718	NA	True	0.05	0.024154589371980676	971625	972453	828	NZ_DS499579	485088	485916	True
37	Alistipes_putredinis_61533	ERR911960	ERR911966	0.00010185185185185185	0.8858480961107718	NA	True	0.04285714285714286	0.014256619144602852	989744	992876	2946	NZ_DS499579	506067	509863	True
38	Alistipes_putredinis_61533	ERR911960	ERR911966	0.00010185185185185185	0.8858480961107718	NA	True	0.0125	0.003848003848003848	1001439	1003518	2079	NZ_DS499579	519840	522006	True
39	Alistipes_putredinis_61533	ERR911960	ERR911966	0.00010185185185185185	0.8858480961107718	NA	True	0.012121212121212121	0.009224091155724362	1019402	1021331	1843	NZ_DS499579	540090	542441	True
40	Alistipes_putredinis_61533	ERR911960	ERR911966	0.00010185185185185185	0.8858480961107718	NA	True	0.01904761904761905	0.006045949214026602	1055891	1058372	2481	NZ_DS499579	592215	595306	True
41	Alistipes_putredinis_61533	ERR911960	ERR911966	0.00010185185185185185	0.8858480961107718	NA	True	0.03888888888888889	0.013926325247079964	1080840	1083066	2226	NZ_DS499580	19677	22691	True
42	Alistipes_putredinis_61533	ERR911960	ERR911966	0.00010185185185185185	0.8858480961107718	NA	True	0.09259259259259259	0.02481389578163772	1087884	1089615	1612	NZ_DS499580	30548	32279	True
43	Alistipes_putredinis_61533	ERR911960	ERR911966	0.00010185185185185185	0.8858480961107718	NA	True	0.013793103448275862	0.00877340981947022	1094084	1112323	17781	NZ_DS499580	38472	166331	True
44	Alistipes_putredinis_61533	ERR911960	ERR911966	0.00010185185185185185	0.8858480961107718	NA	True	0.03333333333333333	0.019230769230769232	1117606	1120258	2652	NZ_DS499580	172705	175410	True
46	Alistipes_putredinis_61533	ERR911960	ERR911966	0.00010185185185185185	0.8858480961107718	NA	True	0.055	0.029038112522686024	1131811	1132913	1102	NZ_DS499580	190995	192097	True
47	Alistipes_putredinis_61533	ERR911960	ERR911966	0.00010185185185185185	0.8858480961107718	NA	True	0.03636363636363636	0.01547694251421352	1152742	1156049	3166	NZ_DS499580	232453	236297	True
48	Alistipes_putredinis_61533	ERR911960	ERR911966	0.00010185185185185185	0.8858480961107718	NA	True	0.038461538461538464	0.009861048857014791	1160603	1162834	2231	NZ_DS499580	272642	275051	True
51	Alistipes_putredinis_61533	ERR911960	ERR911966	0.00010185185185185185	0.8858480961107718	NA	True	0.022448979591836733	0.012161223071577484	1264413	1268399	2878	NZ_DS499580	402750	409509	True
52	Alistipes_putredinis_61533	ERR911960	ERR911966	0.00010185185185185185	0.8858480961107718	NA	True	0.015517241379310345	0.006535947712418301	1281747	1285266	3519	NZ_DS499580	424205	428600	False
53	Alistipes_putredinis_61533	ERR911960	ERR911966	0.00010185185185185185	0.8858480961107718	NA	True	0.05217391304347826	0.021157436216552583	1320609	1322270	1607	NZ_DS499581	42603	44360	True
54	Alistipes_putredinis_61533	ERR911960	ERR911966	0.00010185185185185185	0.8858480961107718	NA	True	0.07142857142857142	0.024390243902439025	1365210	1365579	369	NZ_DS499581	117328	117926	True
55	Alistipes_putredinis_61533	ERR911960	ERR911966	0.00010185185185185185	0.8858480961107718	NA	True	0.05333333333333334	0.01824817518248175	1371326	1372148	822	NZ_DS499581	124624	125477	True
56	Alistipes_putredinis_61533	ERR911960	ERR911966	0.00010185185185185185	0.8858480961107718	NA	True	0.049523809523809526	0.025507717303005686	1426060	1433556	6155	NZ_DS499581	188302	196356	False
57	Alistipes_putredinis_61533	ERR911960	ERR911966	0.00010185185185185185	0.8858480961107718	NA	True	0.02857142857142857	0.009689922480620155	1443867	1444899	1032	NZ_DS499581	210091	211123	True
0	Alistipes_putredinis_61533	ERR911960	ERR911970	6.896551724137931e-05	0.8242131202780112	NA	True	0.0375	0.021199819576003608	16046	18533	2217	NZ_DS499577	27364	30072	True
1	Alistipes_putredinis_61533	ERR911960	ERR911970	6.896551724137931e-05	0.8242131202780112	NA	True	0.07878787878787878	0.0256260920209668	21746	23711	1717	NZ_DS499577	35875	41342	True
2	Alistipes_putredinis_61533	ERR911960	ERR911970	6.896551724137931e-05	0.8242131202780112	NA	True	0.02446808510638298	0.013299277787563854	42030	53956	11354	NZ_DS499577	71001	93783	True
3	Alistipes_putredinis_61533	ERR911960	ERR911970	6.896551724137931e-05	0.8242131202780112	NA	True	0.06461538461538462	0.030199579831932773	75778	80511	3808	NZ_DS499577	172886	177979	True
4	Alistipes_putredinis_61533	ERR911960	ERR911970	6.896551724137931e-05	0.8242131202780112	NA	True	0.04126984126984127	0.02031779109143006	95368	100006	3839	NZ_DS499577	215940	222815	False
5	Alistipes_putredinis_61533	ERR911960	ERR911970	6.896551724137931e-05	0.8242131202780112	NA	True	0.05	0.0161892901618929	110948	111752	803	NZ_DS499577	235557	236374	True
6	Alistipes_putredinis_61533	ERR911960	ERR911970	6.896551724137931e-05	0.8242131202780112	NA	True	0.059375	0.023509655751469353	121703	128069	3573	NZ_DS499577	247666	254850	True
7	Alistipes_putredinis_61533	ERR911960	ERR911970	6.896551724137931e-05	0.8242131202780112	NA	True	0.029850746268656716	0.010535959688502062	134046	138533	4366	NZ_DS499577	261526	266609	True
8	Alistipes_putredinis_61533	ERR911960	ERR911970	6.896551724137931e-05	0.8242131202780112	NA	True	0.05	0.015822784810126583	153071	154019	948	NZ_DS499577	285424	286372	True
9	Alistipes_putredinis_61533	ERR911960	ERR911970	6.896551724137931e-05	0.8242131202780112	NA	True	0.03142857142857143	0.008750607681088965	165399	167456	2057	NZ_DS499577	304728	307173	True
10	Alistipes_putredinis_61533	ERR911960	ERR911970	6.896551724137931e-05	0.8242131202780112	NA	True	0.03333333333333333	0.01573139234562104	183735	187996	4259	NZ_DS499577	332623	337228	True
11	Alistipes_putredinis_61533	ERR911960	ERR911970	6.896551724137931e-05	0.8242131202780112	NA	True	0.04776119402985075	0.017386579733767997	198374	202056	3681	NZ_DS499577	350233	354096	True
12	Alistipes_putredinis_61533	ERR911960	ERR911970	6.896551724137931e-05	0.8242131202780112	NA	True	0.014732142857142857	0.006320172503531861	214378	227833	13449	NZ_DS499577	371647	386894	True
14	Alistipes_putredinis_61533	ERR911960	ERR911970	6.896551724137931e-05	0.8242131202780112	NA	True	0.011377245508982036	0.004026014245896562	262195	272028	9687	NZ_DS499577	433535	445299	True
15	Alistipes_putredinis_61533	ERR911960	ERR911970	6.896551724137931e-05	0.8242131202780112	NA	True	0.010526315789473684	0.002898550724637681	317772	320187	2415	NZ_DS499577	500163	503505	False
16	Alistipes_putredinis_61533	ERR911960	ERR911970	6.896551724137931e-05	0.8242131202780112	NA	True	0.010734463276836158	0.005298273155416013	371567	381775	10192	NZ_DS499577	602186	615937	True
17	Alistipes_putredinis_61533	ERR911960	ERR911970	6.896551724137931e-05	0.8242131202780112	NA	True	0.05555555555555555	0.020982355746304245	390028	392633	2097	NZ_DS499577	625170	630182	True
18	Alistipes_putredinis_61533	ERR911960	ERR911970	6.896551724137931e-05	0.8242131202780112	NA	True	0.023404255319148935	0.007654037504783774	396137	398750	2613	NZ_DS499577	636400	639199	True
19	Alistipes_putredinis_61533	ERR911960	ERR911970	6.896551724137931e-05	0.8242131202780112	NA	True	0.05858585858585859	0.022206303724928367	408808	414871	5584	NZ_DS499577	653197	659557	True
20	Alistipes_putredinis_61533	ERR911960	ERR911970	6.896551724137931e-05	0.8242131202780112	NA	True	0.046153846153846156	0.02040816326530612	425206	425992	784	NZ_DS499577	671545	672331	True
21	Alistipes_putredinis_61533	ERR911960	ERR911970	6.896551724137931e-05	0.8242131202780112	NA	True	0.029166666666666667	0.007903718340219149	461348	466952	5567	NZ_DS499577	717268	724435	True
22	Alistipes_putredinis_61533	ERR911960	ERR911970	6.896551724137931e-05	0.8242131202780112	NA	True	0.012264150943396227	0.004182850313713774	470280	477122	6694	NZ_DS499577	728937	749381	True
23	Alistipes_putredinis_61533	ERR911960	ERR911970	6.896551724137931e-05	0.8242131202780112	NA	True	0.010396039603960397	0.008348134991119005	498685	513028	11260	NZ_DS499577	787291	804793	True
24	Alistipes_putredinis_61533	ERR911960	ERR911970	6.896551724137931e-05	0.8242131202780112	NA	True	0.04807692307692308	0.016107823800131493	521144	524268	3042	NZ_DS499577	813789	819648	True
25	Alistipes_putredinis_61533	ERR911960	ERR911970	6.896551724137931e-05	0.8242131202780112	NA	True	0.04565217391304348	0.016161249319048485	528768	534363	5507	NZ_DS499577	825201	831374	True
26	Alistipes_putredinis_61533	ERR911960	ERR911970	6.896551724137931e-05	0.8242131202780112	NA	True	0.013461538461538462	0.003780068728522337	544712	547622	2910	NZ_DS499577	848412	851338	True
27	Alistipes_putredinis_61533	ERR911960	ERR911970	6.896551724137931e-05	0.8242131202780112	NA	True	0.02142857142857143	0.010172626387176326	555206	558450	3244	NZ_DS499577	861698	865319	True
28	Alistipes_putredinis_61533	ERR911960	ERR911970	6.896551724137931e-05	0.8242131202780112	NA	True	0.039285714285714285	0.012397562513133011	567618	572766	4759	NZ_DS499577	881460	887568	True
29	Alistipes_putredinis_61533	ERR911960	ERR911970	6.896551724137931e-05	0.8242131202780112	NA	True	0.02535211267605634	0.01334841628959276	583559	588310	4420	NZ_DS499577	1098796	1103957	True
30	Alistipes_putredinis_61533	ERR911960	ERR911970	6.896551724137931e-05	0.8242131202780112	NA	True	0.058333333333333334	0.02086677367576244	606657	607761	623	NZ_DS499577	1126610	1139366	True
31	Alistipes_putredinis_61533	ERR911960	ERR911970	6.896551724137931e-05	0.8242131202780112	NA	True	0.021052631578947368	0.008645533141210375	673084	674219	1041	NZ_DS499579	43253	44863	True
32	Alistipes_putredinis_61533	ERR911960	ERR911970	6.896551724137931e-05	0.8242131202780112	NA	True	0.06153846153846154	0.022388059701492536	697417	698863	1340	NZ_DS499579	72919	75454	True
33	Alistipes_putredinis_61533	ERR911960	ERR911970	6.896551724137931e-05	0.8242131202780112	NA	True	0.05	0.02496255616575137	721743	725400	2003	NZ_DS499579	122217	125874	True
34	Alistipes_putredinis_61533	ERR911960	ERR911970	6.896551724137931e-05	0.8242131202780112	NA	True	0.0077777777777777776	0.002661091047329405	729628	735105	5261	NZ_DS499579	131079	139621	True
35	Alistipes_putredinis_61533	ERR911960	ERR911970	6.896551724137931e-05	0.8242131202780112	NA	True	0.06129032258064516	0.021379310344827585	747182	748633	1450	NZ_DS499579	159946	161397	True
36	Alistipes_putredinis_61533	ERR911960	ERR911970	6.896551724137931e-05	0.8242131202780112	NA	True	0.084375	0.02867965367965368	765968	769043	1848	NZ_DS499579	181068	192121	True
37	Alistipes_putredinis_61533	ERR911960	ERR911970	6.896551724137931e-05	0.8242131202780112	NA	True	0.06527777777777778	0.025379382522239664	776203	780378	3822	NZ_DS499579	201609	206098	True
38	Alistipes_putredinis_61533	ERR911960	ERR911970	6.896551724137931e-05	0.8242131202780112	NA	True	0.02857142857142857	0.014522821576763486	791574	794067	2410	NZ_DS499579	219666	222371	True
39	Alistipes_putredinis_61533	ERR911960	ERR911970	6.896551724137931e-05	0.8242131202780112	NA	True	0.035	0.022257551669316374	823362	824670	1258	NZ_DS499579	263581	265177	True
40	Alistipes_putredinis_61533	ERR911960	ERR911970	6.896551724137931e-05	0.8242131202780112	NA	True	0.06	0.020618556701030927	837823	838114	291	NZ_DS499579	282399	282690	True
41	Alistipes_putredinis_61533	ERR911960	ERR911970	6.896551724137931e-05	0.8242131202780112	NA	True	0.042105263157894736	0.011039558417663294	882670	883757	1087	NZ_DS499579	343494	346078	True
42	Alistipes_putredinis_61533	ERR911960	ERR911970	6.896551724137931e-05	0.8242131202780112	NA	True	0.025	0.015513126491646777	935702	938216	2514	NZ_DS499579	444218	446772	True
43	Alistipes_putredinis_61533	ERR911960	ERR911970	6.896551724137931e-05	0.8242131202780112	NA	True	0.041666666666666664	0.020027945971122497	947000	949148	2147	NZ_DS499579	456910	460383	True
44	Alistipes_putredinis_61533	ERR911960	ERR911970	6.896551724137931e-05	0.8242131202780112	NA	True	0.029577464788732393	0.011576354679802956	956963	961023	4060	NZ_DS499579	468667	473440	True
45	Alistipes_putredinis_61533	ERR911960	ERR911970	6.896551724137931e-05	0.8242131202780112	NA	True	0.05	0.024067388688327317	971628	972459	831	NZ_DS499579	485091	485922	True
46	Alistipes_putredinis_61533	ERR911960	ERR911970	6.896551724137931e-05	0.8242131202780112	NA	True	0.04	0.01859504132231405	1019546	1023645	3872	NZ_DS499579	540234	545335	True
47	Alistipes_putredinis_61533	ERR911960	ERR911970	6.896551724137931e-05	0.8242131202780112	NA	True	0.015384615384615385	0.00516795865633075	1046434	1047238	774	NZ_DS499579	579690	580603	True
48	Alistipes_putredinis_61533	ERR911960	ERR911970	6.896551724137931e-05	0.8242131202780112	NA	True	0.035849056603773584	0.011587848418415283	1055858	1059404	3193	NZ_DS499579	592182	596338	True
49	Alistipes_putredinis_61533	ERR911960	ERR911970	6.896551724137931e-05	0.8242131202780112	NA	True	0.0027137042062415195	0.0026669758812615956	1067325	1075963	8624	NZ_DS499579	605253	618579	True
50	Alistipes_putredinis_61533	ERR911960	ERR911970	6.896551724137931e-05	0.8242131202780112	NA	True	0.03888888888888889	0.013926325247079964	1080840	1083066	2226	NZ_DS499580	19677	22691	True
51	Alistipes_putredinis_61533	ERR911960	ERR911970	6.896551724137931e-05	0.8242131202780112	NA	True	0.06	0.016644474034620507	1087884	1089522	1502	NZ_DS499580	30548	32186	True
52	Alistipes_putredinis_61533	ERR911960	ERR911970	6.896551724137931e-05	0.8242131202780112	NA	True	0.013580246913580247	0.007352941176470588	1097449	1112332	14824	NZ_DS499580	102226	166340	True
53	Alistipes_putredinis_61533	ERR911960	ERR911970	6.896551724137931e-05	0.8242131202780112	NA	True	0.055	0.029038112522686024	1131811	1132913	1102	NZ_DS499580	190995	192097	True
54	Alistipes_putredinis_61533	ERR911960	ERR911970	6.896551724137931e-05	0.8242131202780112	NA	True	0.017829457364341085	0.00922249263481491	1152766	1160624	7807	NZ_DS499580	232477	272663	True
55	Alistipes_putredinis_61533	ERR911960	ERR911970	6.896551724137931e-05	0.8242131202780112	NA	True	0.06060606060606061	0.023735002608242045	1180664	1184960	3834	NZ_DS499580	296497	300998	True
56	Alistipes_putredinis_61533	ERR911960	ERR911970	6.896551724137931e-05	0.8242131202780112	NA	True	0.015217391304347827	0.006172839506172839	1187393	1189985	2592	NZ_DS499580	303880	306630	True
57	Alistipes_putredinis_61533	ERR911960	ERR911970	6.896551724137931e-05	0.8242131202780112	NA	True	0.0035714285714285713	0.0035761115746811302	1227846	1236466	8389	NZ_DS499580	356107	370476	True
58	Alistipes_putredinis_61533	ERR911960	ERR911970	6.896551724137931e-05	0.8242131202780112	NA	True	0.061016949152542375	0.02172096908939014	1237488	1241381	3591	NZ_DS499580	371566	375673	True
59	Alistipes_putredinis_61533	ERR911960	ERR911970	6.896551724137931e-05	0.8242131202780112	NA	True	0.05384615384615385	0.0223463687150838	1265085	1268372	1611	NZ_DS499580	403422	409482	True
60	Alistipes_putredinis_61533	ERR911960	ERR911970	6.896551724137931e-05	0.8242131202780112	NA	True	0.02857142857142857	0.006615214994487321	1281729	1282636	907	NZ_DS499580	424187	425655	True
61	Alistipes_putredinis_61533	ERR911960	ERR911970	6.896551724137931e-05	0.8242131202780112	NA	True	0.05333333333333334	0.0166073546856465	1371275	1372118	843	NZ_DS499581	124573	125447	True
62	Alistipes_putredinis_61533	ERR911960	ERR911970	6.896551724137931e-05	0.8242131202780112	NA	True	0.014141414141414142	0.00586145648312611	1396589	1402442	5630	NZ_DS499581	152952	159347	False
63	Alistipes_putredinis_61533	ERR911960	ERR911970	6.896551724137931e-05	0.8242131202780112	NA	True	0.07746478873239436	0.030097087378640777	1422127	1426837	4120	NZ_DS499581	184075	189079	True
64	Alistipes_putredinis_61533	ERR911960	ERR911970	6.896551724137931e-05	0.8242131202780112	NA	True	0.021176470588235293	0.006892477353288696	1429495	1434618	5078	NZ_DS499581	192283	197682	True
65	Alistipes_putredinis_61533	ERR911960	ERR911970	6.896551724137931e-05	0.8242131202780112	NA	True	0.01675041876046901	0.007394262052647146	1454376	1457854	3381	NZ_DS499581	221599	225259	True
0	Alistipes_putredinis_61533	ERR911960	ERR911988	2.9411764705882354e-05	0.9614169192459349	NA	True	0.00723404255319149	0.004320297951582868	79621	94108	13425	NZ_DS499577	177089	214602	False
1	Alistipes_putredinis_61533	ERR911960	ERR911988	2.9411764705882354e-05	0.9614169192459349	NA	True	0.08095238095238096	0.03257846642828764	95356	98227	2517	NZ_DS499577	215928	218894	False
3	Alistipes_putredinis_61533	ERR911960	ERR911988	2.9411764705882354e-05	0.9614169192459349	NA	True	0.1	0.027803521779425393	134061	135261	1079	NZ_DS499577	261541	262839	True
4	Alistipes_putredinis_61533	ERR911960	ERR911988	2.9411764705882354e-05	0.9614169192459349	NA	True	0.04736842105263158	0.015920398009950248	153044	154049	1005	NZ_DS499577	285397	286402	True
5	Alistipes_putredinis_61533	ERR911960	ERR911988	2.9411764705882354e-05	0.9614169192459349	NA	True	0.03142857142857143	0.008750607681088965	165360	167417	2057	NZ_DS499577	304689	307134	True
6	Alistipes_putredinis_61533	ERR911960	ERR911988	2.9411764705882354e-05	0.9614169192459349	NA	True	0.026829268292682926	0.007908264136022143	262156	264826	2529	NZ_DS499577	433496	436510	True
7	Alistipes_putredinis_61533	ERR911960	ERR911988	2.9411764705882354e-05	0.9614169192459349	NA	True	0.0375	0.00808080808080808	317778	318273	495	NZ_DS499577	500169	500664	True
8	Alistipes_putredinis_61533	ERR911960	ERR911988	2.9411764705882354e-05	0.9614169192459349	NA	True	0.02535211267605634	0.013312274368231047	583532	588295	4432	NZ_DS499577	1098769	1103942	True
9	Alistipes_putredinis_61533	ERR911960	ERR911988	2.9411764705882354e-05	0.9614169192459349	NA	True	0.021052631578947368	0.009578544061302681	673045	674183	1044	NZ_DS499579	43214	44827	True
10	Alistipes_putredinis_61533	ERR911960	ERR911988	2.9411764705882354e-05	0.9614169192459349	NA	True	0.028333333333333332	0.011714285714285714	685033	688612	3500	NZ_DS499579	58660	62546	True
11	Alistipes_putredinis_61533	ERR911960	ERR911988	2.9411764705882354e-05	0.9614169192459349	NA	True	0.05714285714285714	0.02099737532808399	729610	729991	381	NZ_DS499579	131061	131442	True
12	Alistipes_putredinis_61533	ERR911960	ERR911988	2.9411764705882354e-05	0.9614169192459349	NA	True	0.03461538461538462	0.012126865671641791	769963	773881	3216	NZ_DS499579	193179	198868	True
13	Alistipes_putredinis_61533	ERR911960	ERR911988	2.9411764705882354e-05	0.9614169192459349	NA	True	0.0375	0.008918617614269788	918555	919452	897	NZ_DS499579	392505	393402	True
14	Alistipes_putredinis_61533	ERR911960	ERR911988	2.9411764705882354e-05	0.9614169192459349	NA	True	0.04054054054054054	0.019775280898876403	946979	949205	2225	NZ_DS499579	456889	460440	True
15	Alistipes_putredinis_61533	ERR911960	ERR911988	2.9411764705882354e-05	0.9614169192459349	NA	True	0.012121212121212121	0.008738394320043691	1019432	1021349	1831	NZ_DS499579	540120	542459	True
16	Alistipes_putredinis_61533	ERR911960	ERR911988	2.9411764705882354e-05	0.9614169192459349	NA	True	0.08333333333333333	0.013020833333333334	1087797	1088181	384	NZ_DS499580	30461	30845	True
17	Alistipes_putredinis_61533	ERR911960	ERR911988	2.9411764705882354e-05	0.9614169192459349	NA	True	0.008	0.003659347970725216	1281747	1284753	3006	NZ_DS499580	424205	428087	True
18	Alistipes_putredinis_61533	ERR911960	ERR911988	2.9411764705882354e-05	0.9614169192459349	NA	True	0.017105263157894738	0.007121525384792098	1371317	1375670	4353	NZ_DS499581	124615	129519	True
19	Alistipes_putredinis_61533	ERR911960	ERR911988	2.9411764705882354e-05	0.9614169192459349	NA	True	0.013333333333333334	0.005398920215956809	1400576	1402466	1667	NZ_DS499581	157374	159371	True
20	Alistipes_putredinis_61533	ERR911960	ERR911988	2.9411764705882354e-05	0.9614169192459349	NA	True	0.013592233009708738	0.005331179321486268	1427387	1433577	6190	NZ_DS499581	189812	196377	False
0	Alistipes_putredinis_61533	ERR911960	ERR911995	8.737864077669902e-05	0.8376255477802462	NA	True	0.023529411764705882	0.007207207207207207	8390	9500	1110	NZ_DS499577	18951	20061	True
1	Alistipes_putredinis_61533	ERR911960	ERR911995	8.737864077669902e-05	0.8376255477802462	NA	True	0.01566265060240964	0.009406795930120945	45869	51202	5209	NZ_DS499577	75154	90058	True
2	Alistipes_putredinis_61533	ERR911960	ERR911995	8.737864077669902e-05	0.8376255477802462	NA	True	0.02258064516129032	0.012155591572123177	76105	79807	3702	NZ_DS499577	173493	177275	True
3	Alistipes_putredinis_61533	ERR911960	ERR911995	8.737864077669902e-05	0.8376255477802462	NA	True	0.1	0.02976190476190476	95389	95725	336	NZ_DS499577	215961	216297	False
4	Alistipes_putredinis_61533	ERR911960	ERR911995	8.737864077669902e-05	0.8376255477802462	NA	True	0.08421052631578947	0.030755711775043937	98500	99766	1138	NZ_DS499577	219167	220889	False
5	Alistipes_putredinis_61533	ERR911960	ERR911995	8.737864077669902e-05	0.8376255477802462	NA	True	0.04070796460176991	0.014774369680423961	121598	129467	6227	NZ_DS499577	247561	256307	True
6	Alistipes_putredinis_61533	ERR911960	ERR911995	8.737864077669902e-05	0.8376255477802462	NA	True	0.030303030303030304	0.010443258296588535	134070	138500	4309	NZ_DS499577	261550	266576	True
7	Alistipes_putredinis_61533	ERR911960	ERR911995	8.737864077669902e-05	0.8376255477802462	NA	True	0.045454545454545456	0.023809523809523808	146949	147837	672	NZ_DS499577	276486	277374	True
8	Alistipes_putredinis_61533	ERR911960	ERR911995	8.737864077669902e-05	0.8376255477802462	NA	True	0.04736842105263158	0.016016016016016016	153038	154037	999	NZ_DS499577	285391	286390	True
9	Alistipes_putredinis_61533	ERR911960	ERR911995	8.737864077669902e-05	0.8376255477802462	NA	True	0.030555555555555555	0.00855106888361045	165411	167516	2105	NZ_DS499577	304740	307233	True
10	Alistipes_putredinis_61533	ERR911960	ERR911995	8.737864077669902e-05	0.8376255477802462	NA	True	0.04626865671641791	0.01707317073170732	198380	202071	3690	NZ_DS499577	350239	354111	True
11	Alistipes_putredinis_61533	ERR911960	ERR911995	8.737864077669902e-05	0.8376255477802462	NA	True	0.014732142857142857	0.006247675715879509	214387	227833	13445	NZ_DS499577	371656	386894	True
13	Alistipes_putredinis_61533	ERR911960	ERR911995	8.737864077669902e-05	0.8376255477802462	NA	True	0.01638418079096045	0.006045831301803998	262165	272824	10255	NZ_DS499577	433505	446362	False
14	Alistipes_putredinis_61533	ERR911960	ERR911995	8.737864077669902e-05	0.8376255477802462	NA	True	0.0375	0.007984031936127744	317751	318252	501	NZ_DS499577	500142	500643	True
15	Alistipes_putredinis_61533	ERR911960	ERR911995	8.737864077669902e-05	0.8376255477802462	NA	True	0.010734463276836158	0.005296714075527219	371582	381793	10195	NZ_DS499577	602201	615955	True
16	Alistipes_putredinis_61533	ERR911960	ERR911995	8.737864077669902e-05	0.8376255477802462	NA	True	0.012371134020618556	0.00477190303493033	396161	401400	5239	NZ_DS499577	636424	641849	True
17	Alistipes_putredinis_61533	ERR911960	ERR911995	8.737864077669902e-05	0.8376255477802462	NA	True	0.046153846153846156	0.020434227330779056	425206	425989	783	NZ_DS499577	671545	672328	True
18	Alistipes_putredinis_61533	ERR911960	ERR911995	8.737864077669902e-05	0.8376255477802462	NA	True	0.05952380952380952	0.02192448233861145	428833	431328	2463	NZ_DS499577	679412	682365	True
19	Alistipes_putredinis_61533	ERR911960	ERR911995	8.737864077669902e-05	0.8376255477802462	NA	True	0.04597701149425287	0.017265609315398514	434034	439359	4981	NZ_DS499577	685154	690686	True
20	Alistipes_putredinis_61533	ERR911960	ERR911995	8.737864077669902e-05	0.8376255477802462	NA	True	0.1	0.028938906752411574	447333	448548	933	NZ_DS499577	699400	700819	True
21	Alistipes_putredinis_61533	ERR911960	ERR911995	8.737864077669902e-05	0.8376255477802462	NA	True	0.025	0.016260162601626018	451126	451741	615	NZ_DS499577	703759	704374	True
22	Alistipes_putredinis_61533	ERR911960	ERR911995	8.737864077669902e-05	0.8376255477802462	NA	True	0.03230769230769231	0.008434370057986295	463158	466952	3794	NZ_DS499577	719615	724435	True
23	Alistipes_putredinis_61533	ERR911960	ERR911995	8.737864077669902e-05	0.8376255477802462	NA	True	0.016666666666666666	0.0052677787532923615	470280	474839	4556	NZ_DS499577	728937	734347	True
24	Alistipes_putredinis_61533	ERR911960	ERR911995	8.737864077669902e-05	0.8376255477802462	NA	True	0.023076923076923078	0.021423384168482208	507460	513067	2754	NZ_DS499577	798697	804832	True
25	Alistipes_putredinis_61533	ERR911960	ERR911995	8.737864077669902e-05	0.8376255477802462	NA	True	0.04375	0.016454352441613588	522336	524298	1884	NZ_DS499577	817539	819678	True
26	Alistipes_putredinis_61533	ERR911960	ERR911995	8.737864077669902e-05	0.8376255477802462	NA	True	0.03260869565217391	0.009599710197428002	528783	534392	5521	NZ_DS499577	825216	831403	True
27	Alistipes_putredinis_61533	ERR911960	ERR911995	8.737864077669902e-05	0.8376255477802462	NA	True	0.013207547169811321	0.0037187288708586883	544676	547634	2958	NZ_DS499577	848376	851350	True
28	Alistipes_putredinis_61533	ERR911960	ERR911995	8.737864077669902e-05	0.8376255477802462	NA	True	0.03882352941176471	0.012642487046632124	567576	572790	4825	NZ_DS499577	881418	887592	True
29	Alistipes_putredinis_61533	ERR911960	ERR911995	8.737864077669902e-05	0.8376255477802462	NA	True	0.02535211267605634	0.013375651779641805	583577	588319	4411	NZ_DS499577	1099190	1103966	True
30	Alistipes_putredinis_61533	ERR911960	ERR911995	8.737864077669902e-05	0.8376255477802462	NA	True	0.021052631578947368	0.009578544061302681	673045	674183	1044	NZ_DS499579	43214	44827	True
31	Alistipes_putredinis_61533	ERR911960	ERR911995	8.737864077669902e-05	0.8376255477802462	NA	True	0.06296296296296296	0.022174535050071532	697369	698872	1398	NZ_DS499579	72871	75463	True
32	Alistipes_putredinis_61533	ERR911960	ERR911995	8.737864077669902e-05	0.8376255477802462	NA	True	0.06875	0.02287581699346405	716052	716970	918	NZ_DS499579	94799	95717	True
33	Alistipes_putredinis_61533	ERR911960	ERR911995	8.737864077669902e-05	0.8376255477802462	NA	True	0.0475	0.023508137432188065	721333	725382	2212	NZ_DS499579	121343	125856	True
34	Alistipes_putredinis_61533	ERR911960	ERR911995	8.737864077669902e-05	0.8376255477802462	NA	True	0.01	0.0034240060871219328	729613	735090	5257	NZ_DS499579	131064	139606	False
35	Alistipes_putredinis_61533	ERR911960	ERR911995	8.737864077669902e-05	0.8376255477802462	NA	True	0.059375	0.022014676450967312	747158	748657	1499	NZ_DS499579	159922	161421	True
36	Alistipes_putredinis_61533	ERR911960	ERR911995	8.737864077669902e-05	0.8376255477802462	NA	True	0.054838709677419356	0.021026592455163882	759461	764795	1617	NZ_DS499579	172954	179895	True
37	Alistipes_putredinis_61533	ERR911960	ERR911995	8.737864077669902e-05	0.8376255477802462	NA	True	0.03333333333333333	0.022256331542594012	823323	824676	1303	NZ_DS499579	263542	265183	True
38	Alistipes_putredinis_61533	ERR911960	ERR911995	8.737864077669902e-05	0.8376255477802462	NA	True	0.06	0.020618556701030927	837844	838135	291	NZ_DS499579	282420	282711	True
39	Alistipes_putredinis_61533	ERR911960	ERR911995	8.737864077669902e-05	0.8376255477802462	NA	True	0.042105263157894736	0.011959521619135235	882673	883760	1087	NZ_DS499579	343497	346081	True
40	Alistipes_putredinis_61533	ERR911960	ERR911995	8.737864077669902e-05	0.8376255477802462	NA	True	0.04054054054054054	0.019748653500897665	946997	949226	2228	NZ_DS499579	456907	460461	True
41	Alistipes_putredinis_61533	ERR911960	ERR911995	8.737864077669902e-05	0.8376255477802462	NA	True	0.05	0.024067388688327317	971628	972459	831	NZ_DS499579	485091	485922	True
42	Alistipes_putredinis_61533	ERR911960	ERR911995	8.737864077669902e-05	0.8376255477802462	NA	True	0.035955056179775284	0.012287528158918698	986173	991364	4883	NZ_DS499579	502207	507687	True
43	Alistipes_putredinis_61533	ERR911960	ERR911995	8.737864077669902e-05	0.8376255477802462	NA	True	0.0125	0.007348784624081402	1019546	1021328	1769	NZ_DS499579	540234	542438	True
44	Alistipes_putredinis_61533	ERR911960	ERR911995	8.737864077669902e-05	0.8376255477802462	NA	True	0.03728813559322034	0.012041744715012041	1078864	1082687	3737	NZ_DS499580	17148	22253	True
45	Alistipes_putredinis_61533	ERR911960	ERR911995	8.737864077669902e-05	0.8376255477802462	NA	True	0.06981132075471698	0.018825056799740343	1087881	1091163	3081	NZ_DS499580	30545	33851	True
46	Alistipes_putredinis_61533	ERR911960	ERR911995	8.737864077669902e-05	0.8376255477802462	NA	True	0.009328358208955223	0.005940351521832323	1095560	1112338	16329	NZ_DS499580	39948	166346	True
47	Alistipes_putredinis_61533	ERR911960	ERR911995	8.737864077669902e-05	0.8376255477802462	NA	True	0.041891891891891894	0.015380918048546022	1123780	1127941	4161	NZ_DS499580	181689	186303	True
48	Alistipes_putredinis_61533	ERR911960	ERR911995	8.737864077669902e-05	0.8376255477802462	NA	True	0.055	0.02872531418312388	1131832	1132946	1114	NZ_DS499580	191016	192130	True
49	Alistipes_putredinis_61533	ERR911960	ERR911995	8.737864077669902e-05	0.8376255477802462	NA	True	0.08333333333333333	0.0234093637454982	1141222	1142888	1666	NZ_DS499580	204075	205808	True
50	Alistipes_putredinis_61533	ERR911960	ERR911995	8.737864077669902e-05	0.8376255477802462	NA	True	0.0275	0.015193370165745856	1152760	1154932	2172	NZ_DS499580	232471	234921	True
51	Alistipes_putredinis_61533	ERR911960	ERR911995	8.737864077669902e-05	0.8376255477802462	NA	True	0.1	0.03110047846889952	1173996	1175816	1672	NZ_DS499580	288960	290806	True
52	Alistipes_putredinis_61533	ERR911960	ERR911995	8.737864077669902e-05	0.8376255477802462	NA	True	0.027927927927927927	0.011814209418999837	1198707	1204929	6179	NZ_DS499580	316132	323428	True
53	Alistipes_putredinis_61533	ERR911960	ERR911995	8.737864077669902e-05	0.8376255477802462	NA	True	0.07692307692307693	0.02257636122177955	1212410	1213775	753	NZ_DS499580	334902	337762	True
54	Alistipes_putredinis_61533	ERR911960	ERR911995	8.737864077669902e-05	0.8376255477802462	NA	True	0.044186046511627906	0.01876876876876877	1218984	1222465	2664	NZ_DS499580	344146	348087	True
55	Alistipes_putredinis_61533	ERR911960	ERR911995	8.737864077669902e-05	0.8376255477802462	NA	True	0.014592274678111588	0.007295579312337474	1227876	1242333	13844	NZ_DS499580	356150	376863	True
56	Alistipes_putredinis_61533	ERR911960	ERR911995	8.737864077669902e-05	0.8376255477802462	NA	True	0.024503311258278145	0.008408268130328156	1246704	1255428	8563	NZ_DS499580	381428	391167	True
57	Alistipes_putredinis_61533	ERR911960	ERR911995	8.737864077669902e-05	0.8376255477802462	NA	True	0.075	0.03008130081300813	1262184	1263531	1230	NZ_DS499580	400521	401868	True
58	Alistipes_putredinis_61533	ERR911960	ERR911995	8.737864077669902e-05	0.8376255477802462	NA	True	0.015217391304347827	0.005819924683327628	1264932	1268402	2921	NZ_DS499580	403269	409512	True
59	Alistipes_putredinis_61533	ERR911960	ERR911995	8.737864077669902e-05	0.8376255477802462	NA	True	0.009345794392523364	0.004209462872537464	1284690	1296568	11878	NZ_DS499580	428024	443325	False
60	Alistipes_putredinis_61533	ERR911960	ERR911995	8.737864077669902e-05	0.8376255477802462	NA	True	0.04782608695652174	0.015584415584415584	1311452	1312607	1155	NZ_DS499581	30943	32113	True
61	Alistipes_putredinis_61533	ERR911960	ERR911995	8.737864077669902e-05	0.8376255477802462	NA	True	0.015384615384615385	0.006430868167202572	1371317	1375049	3732	NZ_DS499581	124615	128898	True
62	Alistipes_putredinis_61533	ERR911960	ERR911995	8.737864077669902e-05	0.8376255477802462	NA	True	0.013333333333333334	0.005398920215956809	1400576	1402466	1667	NZ_DS499581	157374	159371	True
63	Alistipes_putredinis_61533	ERR911960	ERR911995	8.737864077669902e-05	0.8376255477802462	NA	True	0.02142857142857143	0.0067607874328892426	1429528	1434600	5029	NZ_DS499581	192316	197664	True
64	Alistipes_putredinis_61533	ERR911960	ERR911995	8.737864077669902e-05	0.8376255477802462	NA	True	0.02696078431372549	0.009079118028534372	1455541	1457854	2313	NZ_DS499581	222764	225259	True
0	Alistipes_putredinis_61533	ERR911960	ERR911996	1.8433179723502303e-05	0.8828191476430117	NA	True	0.025714285714285714	0.02032913843175218	41862	43929	2066	NZ_DS499577	70833	73175	True
1	Alistipes_putredinis_61533	ERR911960	ERR911996	1.8433179723502303e-05	0.8828191476430117	NA	True	0.03	0.00931098696461825	70956	71493	537	NZ_DS499577	167601	168140	True
2	Alistipes_putredinis_61533	ERR911960	ERR911996	1.8433179723502303e-05	0.8828191476430117	NA	True	0.0711864406779661	0.03221288515406162	95419	99409	3570	NZ_DS499577	215991	220076	False
3	Alistipes_putredinis_61533	ERR911960	ERR911996	1.8433179723502303e-05	0.8828191476430117	NA	True	0.05106382978723404	0.015019762845849802	121310	125549	2530	NZ_DS499577	247273	252101	False
4	Alistipes_putredinis_61533	ERR911960	ERR911996	1.8433179723502303e-05	0.8828191476430117	NA	True	0.09411764705882353	0.026863084922010397	134046	135321	1154	NZ_DS499577	261526	262899	True
5	Alistipes_putredinis_61533	ERR911960	ERR911996	1.8433179723502303e-05	0.8828191476430117	NA	True	0.023636363636363636	0.013297872340425532	153062	156070	3008	NZ_DS499577	285415	291568	True
6	Alistipes_putredinis_61533	ERR911960	ERR911996	1.8433179723502303e-05	0.8828191476430117	NA	True	0.03194444444444444	0.013621989783507663	163330	167441	4111	NZ_DS499577	302624	307158	False
7	Alistipes_putredinis_61533	ERR911960	ERR911996	1.8433179723502303e-05	0.8828191476430117	NA	True	0.02625	0.013285533530156053	204335	209161	4742	NZ_DS499577	356416	361823	True
8	Alistipes_putredinis_61533	ERR911960	ERR911996	1.8433179723502303e-05	0.8828191476430117	NA	True	0.040740740740740744	0.02064896755162242	240454	242522	1695	NZ_DS499577	407138	409444	True
9	Alistipes_putredinis_61533	ERR911960	ERR911996	1.8433179723502303e-05	0.8828191476430117	NA	True	0.028037383177570093	0.008683729433272395	257773	264844	6564	NZ_DS499577	428673	436528	False
10	Alistipes_putredinis_61533	ERR911960	ERR911996	1.8433179723502303e-05	0.8828191476430117	NA	True	0.028225806451612902	0.010471898197242842	272791	280410	7544	NZ_DS499577	446329	454982	True
11	Alistipes_putredinis_61533	ERR911960	ERR911996	1.8433179723502303e-05	0.8828191476430117	NA	True	0.0375	0.00808080808080808	317778	318273	495	NZ_DS499577	500169	500664	True
12	Alistipes_putredinis_61533	ERR911960	ERR911996	1.8433179723502303e-05	0.8828191476430117	NA	True	0.06315789473684211	0.025168815224063844	322680	326441	3258	NZ_DS499577	508437	512346	True
13	Alistipes_putredinis_61533	ERR911960	ERR911996	1.8433179723502303e-05	0.8828191476430117	NA	True	0.0625	0.02620967741935484	339495	340198	496	NZ_DS499577	528129	530533	True
14	Alistipes_putredinis_61533	ERR911960	ERR911996	1.8433179723502303e-05	0.8828191476430117	NA	True	0.09523809523809523	0.02322308233638283	346434	348174	1421	NZ_DS499577	573459	575489	True
15	Alistipes_putredinis_61533	ERR911960	ERR911996	1.8433179723502303e-05	0.8828191476430117	NA	True	0.031578947368421054	0.011737089201877934	385501	387703	2130	NZ_DS499577	620093	622471	True
16	Alistipes_putredinis_61533	ERR911960	ERR911996	1.8433179723502303e-05	0.8828191476430117	NA	True	0.01568627450980392	0.00764774044032445	423868	432537	8630	NZ_DS499577	669862	683605	True
17	Alistipes_putredinis_61533	ERR911960	ERR911996	1.8433179723502303e-05	0.8828191476430117	NA	True	0.03291139240506329	0.012879283999126828	441402	447057	4581	NZ_DS499577	693049	699124	True
18	Alistipes_putredinis_61533	ERR911960	ERR911996	1.8433179723502303e-05	0.8828191476430117	NA	True	0.04597701149425287	0.01920267167605928	496319	501112	4791	NZ_DS499577	784762	789822	True
19	Alistipes_putredinis_61533	ERR911960	ERR911996	1.8433179723502303e-05	0.8828191476430117	NA	True	0.022535211267605635	0.01729478575116159	507433	514378	3874	NZ_DS499577	798670	806485	True
20	Alistipes_putredinis_61533	ERR911960	ERR911996	1.8433179723502303e-05	0.8828191476430117	NA	True	0.06428571428571428	0.025073129962390306	521432	523905	2393	NZ_DS499577	814077	819285	True
21	Alistipes_putredinis_61533	ERR911960	ERR911996	1.8433179723502303e-05	0.8828191476430117	NA	True	0.05857142857142857	0.020047732696897375	566078	570725	4190	NZ_DS499577	876981	884936	True
22	Alistipes_putredinis_61533	ERR911960	ERR911996	1.8433179723502303e-05	0.8828191476430117	NA	True	0.02535211267605634	0.013357482454154404	583565	588313	4417	NZ_DS499577	1099178	1103960	True
23	Alistipes_putredinis_61533	ERR911960	ERR911996	1.8433179723502303e-05	0.8828191476430117	NA	True	0.02	0.007298160255435609	673054	679744	6577	NZ_DS499579	43223	51261	False
24	Alistipes_putredinis_61533	ERR911960	ERR911996	1.8433179723502303e-05	0.8828191476430117	NA	True	0.044642857142857144	0.016829533116178068	702809	706927	3684	NZ_DS499579	79528	84308	False
25	Alistipes_putredinis_61533	ERR911960	ERR911996	1.8433179723502303e-05	0.8828191476430117	NA	True	0.040625	0.010863942058975685	724740	727059	1933	NZ_DS499579	125214	127684	True
26	Alistipes_putredinis_61533	ERR911960	ERR911996	1.8433179723502303e-05	0.8828191476430117	NA	True	0.06739130434782609	0.021083242457288258	729862	732970	2751	NZ_DS499579	131313	136977	False
27	Alistipes_putredinis_61533	ERR911960	ERR911996	1.8433179723502303e-05	0.8828191476430117	NA	True	0.03114754098360656	0.017622377622377623	738880	742659	3575	NZ_DS499579	148673	152754	True
28	Alistipes_putredinis_61533	ERR911960	ERR911996	1.8433179723502303e-05	0.8828191476430117	NA	True	0.025179856115107913	0.00834625014904018	765746	774208	8387	NZ_DS499579	180846	199195	True
29	Alistipes_putredinis_61533	ERR911960	ERR911996	1.8433179723502303e-05	0.8828191476430117	NA	True	0.044444444444444446	0.019626168224299065	810267	811338	1070	NZ_DS499579	242333	243404	True
30	Alistipes_putredinis_61533	ERR911960	ERR911996	1.8433179723502303e-05	0.8828191476430117	NA	True	0.057534246575342465	0.023593466424682397	873367	877880	4408	NZ_DS499579	330057	334922	True
31	Alistipes_putredinis_61533	ERR911960	ERR911996	1.8433179723502303e-05	0.8828191476430117	NA	True	0.05714285714285714	0.019450800915331808	883598	884585	874	NZ_DS499579	345919	346972	True
32	Alistipes_putredinis_61533	ERR911960	ERR911996	1.8433179723502303e-05	0.8828191476430117	NA	True	0.05	0.025856885147324114	891146	893129	1663	NZ_DS499579	354424	356428	True
33	Alistipes_putredinis_61533	ERR911960	ERR911996	1.8433179723502303e-05	0.8828191476430117	NA	True	0.076	0.02631578947368421	903266	904950	1482	NZ_DS499579	371983	374975	True
34	Alistipes_putredinis_61533	ERR911960	ERR911996	1.8433179723502303e-05	0.8828191476430117	NA	True	0.02	0.00893743793445879	913004	914036	1007	NZ_DS499579	384439	385724	True
35	Alistipes_putredinis_61533	ERR911960	ERR911996	1.8433179723502303e-05	0.8828191476430117	NA	True	0.04	0.014912019087384432	921552	924965	3353	NZ_DS499579	395703	399220	True
36	Alistipes_putredinis_61533	ERR911960	ERR911996	1.8433179723502303e-05	0.8828191476430117	NA	True	0.015	0.01026694045174538	947012	949448	2435	NZ_DS499579	456922	460683	False
37	Alistipes_putredinis_61533	ERR911960	ERR911996	1.8433179723502303e-05	0.8828191476430117	NA	True	0.04042553191489362	0.015567230978789648	1019546	1025037	5139	NZ_DS499579	540234	546795	False
38	Alistipes_putredinis_61533	ERR911960	ERR911996	1.8433179723502303e-05	0.8828191476430117	NA	True	0.05384615384615385	0.016490765171503958	1029587	1031146	1516	NZ_DS499579	555277	557419	True
40	Alistipes_putredinis_61533	ERR911960	ERR911996	1.8433179723502303e-05	0.8828191476430117	NA	True	0.05555555555555555	0.029535864978902954	1072129	1072603	474	NZ_DS499579	610888	611362	True
41	Alistipes_putredinis_61533	ERR911960	ERR911996	1.8433179723502303e-05	0.8828191476430117	NA	True	0.04915254237288136	0.012849162011173185	1085912	1089615	3580	NZ_DS499580	25727	32279	True
42	Alistipes_putredinis_61533	ERR911960	ERR911996	1.8433179723502303e-05	0.8828191476430117	NA	True	0.034210526315789476	0.01157943492357573	1136227	1138621	2159	NZ_DS499580	196422	200993	True
43	Alistipes_putredinis_61533	ERR911960	ERR911996	1.8433179723502303e-05	0.8828191476430117	NA	True	0.09285714285714286	0.02433371958285052	1205076	1206110	863	NZ_DS499580	323575	324609	True
44	Alistipes_putredinis_61533	ERR911960	ERR911996	1.8433179723502303e-05	0.8828191476430117	NA	True	0.019230769230769232	0.011178537208559566	1223761	1226892	3131	NZ_DS499580	349725	355153	True
45	Alistipes_putredinis_61533	ERR911960	ERR911996	1.8433179723502303e-05	0.8828191476430117	NA	True	0.0375	0.026041666666666668	1263150	1263534	384	NZ_DS499580	401487	401871	True
46	Alistipes_putredinis_61533	ERR911960	ERR911996	1.8433179723502303e-05	0.8828191476430117	NA	True	0.01764705882352941	0.00652954619653934	1281723	1284786	3063	NZ_DS499580	424181	428120	False
47	Alistipes_putredinis_61533	ERR911960	ERR911996	1.8433179723502303e-05	0.8828191476430117	NA	True	0.08	0.03162333099086437	1305826	1307634	1423	NZ_DS499581	24793	26799	True
48	Alistipes_putredinis_61533	ERR911960	ERR911996	1.8433179723502303e-05	0.8828191476430117	NA	True	0.025806451612903226	0.014647887323943662	1359836	1363386	3550	NZ_DS499581	102073	106412	True
49	Alistipes_putredinis_61533	ERR911960	ERR911996	1.8433179723502303e-05	0.8828191476430117	NA	True	0.015966386554621848	0.006567915036333147	1368463	1375619	7156	NZ_DS499581	121270	129468	False
50	Alistipes_putredinis_61533	ERR911960	ERR911996	1.8433179723502303e-05	0.8828191476430117	NA	True	0.04727272727272727	0.01820425794507868	1387201	1390498	3241	NZ_DS499581	142406	146048	True
51	Alistipes_putredinis_61533	ERR911960	ERR911996	1.8433179723502303e-05	0.8828191476430117	NA	True	0.022137404580152672	0.009658882503973591	1414451	1422691	8179	NZ_DS499581	174104	184722	True
52	Alistipes_putredinis_61533	ERR911960	ERR911996	1.8433179723502303e-05	0.8828191476430117	NA	True	0.020895522388059702	0.006201935003721161	1429480	1433511	4031	NZ_DS499581	192268	196311	True
53	Alistipes_putredinis_61533	ERR911960	ERR911996	1.8433179723502303e-05	0.8828191476430117	NA	True	0.03333333333333333	0.008454106280193236	1439434	1441311	1656	NZ_DS499581	202737	207154	True
0	Alistipes_putredinis_61533	ERR911960	ERR911999	9.813084112149533e-05	0.8654501963699837	NA	True	0.02125	0.012829020128290201	13745	18536	4521	NZ_DS499577	24673	30075	True
1	Alistipes_putredinis_61533	ERR911960	ERR911999	9.813084112149533e-05	0.8654501963699837	NA	True	0.01883116883116883	0.009804989650288703	41793	51175	9179	NZ_DS499577	70764	90031	True
2	Alistipes_putredinis_61533	ERR911960	ERR911999	9.813084112149533e-05	0.8654501963699837	NA	True	0.01764705882352941	0.0058309037900874635	78423	80481	2058	NZ_DS499577	175891	177949	True
3	Alistipes_putredinis_61533	ERR911960	ERR911999	9.813084112149533e-05	0.8654501963699837	NA	True	0.07441860465116279	0.03218301667312912	95401	98242	2579	NZ_DS499577	215973	218909	True
4	Alistipes_putredinis_61533	ERR911960	ERR911999	9.813084112149533e-05	0.8654501963699837	NA	True	0.07111111111111111	0.02671118530884808	121604	125585	2396	NZ_DS499577	247567	252137	True
5	Alistipes_putredinis_61533	ERR911960	ERR911999	9.813084112149533e-05	0.8654501963699837	NA	True	0.030303030303030304	0.010435992578849721	134094	138527	4312	NZ_DS499577	261574	266603	True
6	Alistipes_putredinis_61533	ERR911960	ERR911999	9.813084112149533e-05	0.8654501963699837	NA	True	0.045	0.012437810945273632	142407	143613	1206	NZ_DS499577	270918	272124	True
7	Alistipes_putredinis_61533	ERR911960	ERR911999	9.813084112149533e-05	0.8654501963699837	NA	True	0.04736842105263158	0.016815034619188922	153062	154073	1011	NZ_DS499577	285415	286426	True
8	Alistipes_putredinis_61533	ERR911960	ERR911999	9.813084112149533e-05	0.8654501963699837	NA	True	0.03650793650793651	0.012827663134411601	163855	167441	3586	NZ_DS499577	303184	307158	False
9	Alistipes_putredinis_61533	ERR911960	ERR911999	9.813084112149533e-05	0.8654501963699837	NA	True	0.04626865671641791	0.017114914425427872	198374	202056	3681	NZ_DS499577	350233	354096	True
10	Alistipes_putredinis_61533	ERR911960	ERR911999	9.813084112149533e-05	0.8654501963699837	NA	True	0.014732142857142857	0.006234228885260502	214352	227827	13474	NZ_DS499577	371621	386888	True
12	Alistipes_putredinis_61533	ERR911960	ERR911999	9.813084112149533e-05	0.8654501963699837	NA	True	0.01130952380952381	0.004002873858154572	262144	272028	9743	NZ_DS499577	433484	445299	True
13	Alistipes_putredinis_61533	ERR911960	ERR911999	9.813084112149533e-05	0.8654501963699837	NA	True	0.023076923076923078	0.0074365704286964126	304864	307150	2286	NZ_DS499577	485194	488119	True
14	Alistipes_putredinis_61533	ERR911960	ERR911999	9.813084112149533e-05	0.8654501963699837	NA	True	0.0375	0.00808080808080808	317775	318270	495	NZ_DS499577	500166	500661	True
15	Alistipes_putredinis_61533	ERR911960	ERR911999	9.813084112149533e-05	0.8654501963699837	NA	True	0.048484848484848485	0.015518457559369857	326217	330509	4253	NZ_DS499577	512097	516890	True
16	Alistipes_putredinis_61533	ERR911960	ERR911999	9.813084112149533e-05	0.8654501963699837	NA	True	0.010734463276836158	0.00530035335689046	371576	381781	10188	NZ_DS499577	602195	615943	True
17	Alistipes_putredinis_61533	ERR911960	ERR911999	9.813084112149533e-05	0.8654501963699837	NA	True	0.023404255319148935	0.008027522935779817	396146	398762	2616	NZ_DS499577	636409	639211	True
18	Alistipes_putredinis_61533	ERR911960	ERR911999	9.813084112149533e-05	0.8654501963699837	NA	True	0.046153846153846156	0.020356234096692113	425197	425983	786	NZ_DS499577	671536	672322	True
19	Alistipes_putredinis_61533	ERR911960	ERR911999	9.813084112149533e-05	0.8654501963699837	NA	True	0.035	0.011761411369364323	428878	432453	3571	NZ_DS499577	679457	683521	True
20	Alistipes_putredinis_61533	ERR911960	ERR911999	9.813084112149533e-05	0.8654501963699837	NA	True	0.031818181818181815	0.008300907911802853	463146	467001	3855	NZ_DS499577	719603	724841	True
21	Alistipes_putredinis_61533	ERR911960	ERR911999	9.813084112149533e-05	0.8654501963699837	NA	True	0.016666666666666666	0.005271249725455744	470322	474878	4553	NZ_DS499577	728979	734386	True
23	Alistipes_putredinis_61533	ERR911960	ERR911999	9.813084112149533e-05	0.8654501963699837	NA	True	0.04375	0.016533333333333334	522315	524268	1875	NZ_DS499577	817518	819648	True
24	Alistipes_putredinis_61533	ERR911960	ERR911999	9.813084112149533e-05	0.8654501963699837	NA	True	0.03260869565217391	0.009613640486123707	528771	534378	5513	NZ_DS499577	825204	831389	True
25	Alistipes_putredinis_61533	ERR911960	ERR911999	9.813084112149533e-05	0.8654501963699837	NA	True	0.013207547169811321	0.0037187288708586883	544670	547628	2958	NZ_DS499577	848370	851344	True
26	Alistipes_putredinis_61533	ERR911960	ERR911999	9.813084112149533e-05	0.8654501963699837	NA	True	0.03882352941176471	0.012629399585921325	567564	572784	4830	NZ_DS499577	881406	887586	True
27	Alistipes_putredinis_61533	ERR911960	ERR911999	9.813084112149533e-05	0.8654501963699837	NA	True	0.02535211267605634	0.013357482454154404	583565	588313	4417	NZ_DS499577	1099178	1103960	True
28	Alistipes_putredinis_61533	ERR911960	ERR911999	9.813084112149533e-05	0.8654501963699837	NA	True	0.058333333333333334	0.02086677367576244	606660	607764	623	NZ_DS499577	1126613	1139369	True
29	Alistipes_putredinis_61533	ERR911960	ERR911999	9.813084112149533e-05	0.8654501963699837	NA	True	0.021052631578947368	0.009578544061302681	673045	674183	1044	NZ_DS499579	43214	44827	True
30	Alistipes_putredinis_61533	ERR911960	ERR911999	9.813084112149533e-05	0.8654501963699837	NA	True	0.06296296296296296	0.022174535050071532	697369	698872	1398	NZ_DS499579	72871	75463	True
31	Alistipes_putredinis_61533	ERR911960	ERR911999	9.813084112149533e-05	0.8654501963699837	NA	True	0.04871794871794872	0.024345429490124023	721522	725391	2177	NZ_DS499579	121532	125865	True
32	Alistipes_putredinis_61533	ERR911960	ERR911999	9.813084112149533e-05	0.8654501963699837	NA	True	0.06666666666666667	0.023809523809523808	729619	729955	336	NZ_DS499579	131070	131406	True
33	Alistipes_putredinis_61533	ERR911960	ERR911999	9.813084112149533e-05	0.8654501963699837	NA	True	0.059375	0.021883289124668436	747146	748654	1508	NZ_DS499579	159910	161418	True
34	Alistipes_putredinis_61533	ERR911960	ERR911999	9.813084112149533e-05	0.8654501963699837	NA	True	0.02361111111111111	0.01054746358613762	782457	786439	3982	NZ_DS499579	209615	214068	True
35	Alistipes_putredinis_61533	ERR911960	ERR911999	9.813084112149533e-05	0.8654501963699837	NA	True	0.035	0.022257551669316374	823362	824670	1258	NZ_DS499579	263581	265177	True
36	Alistipes_putredinis_61533	ERR911960	ERR911999	9.813084112149533e-05	0.8654501963699837	NA	True	0.06	0.020618556701030927	837823	838114	291	NZ_DS499579	282399	282690	True
37	Alistipes_putredinis_61533	ERR911960	ERR911999	9.813084112149533e-05	0.8654501963699837	NA	True	0.04252873563218391	0.01347068145800317	882538	888401	5048	NZ_DS499579	343362	351316	True
38	Alistipes_putredinis_61533	ERR911960	ERR911999	9.813084112149533e-05	0.8654501963699837	NA	True	0.041666666666666664	0.02026715799170889	947012	949184	2171	NZ_DS499579	456922	460419	True
39	Alistipes_putredinis_61533	ERR911960	ERR911999	9.813084112149533e-05	0.8654501963699837	NA	True	0.05	0.024242424242424242	971637	972462	825	NZ_DS499579	485100	485925	True
40	Alistipes_putredinis_61533	ERR911960	ERR911999	9.813084112149533e-05	0.8654501963699837	NA	True	0.012121212121212121	0.009224091155724362	1019402	1021331	1843	NZ_DS499579	540090	542441	True
41	Alistipes_putredinis_61533	ERR911960	ERR911999	9.813084112149533e-05	0.8654501963699837	NA	True	0.03888888888888889	0.013926325247079964	1080840	1083066	2226	NZ_DS499580	19677	22691	True
42	Alistipes_putredinis_61533	ERR911960	ERR911999	9.813084112149533e-05	0.8654501963699837	NA	True	0.0609375	0.018753301637612255	1087884	1092080	3786	NZ_DS499580	30548	36304	True
43	Alistipes_putredinis_61533	ERR911960	ERR911999	9.813084112149533e-05	0.8654501963699837	NA	True	0.014334470989761093	0.007721364292856349	1094084	1112260	18002	NZ_DS499580	38472	166268	True
44	Alistipes_putredinis_61533	ERR911960	ERR911999	9.813084112149533e-05	0.8654501963699837	NA	True	0.055	0.02872531418312388	1131838	1132952	1114	NZ_DS499580	191022	192136	True
45	Alistipes_putredinis_61533	ERR911960	ERR911999	9.813084112149533e-05	0.8654501963699837	NA	True	0.017829457364341085	0.009226037929267043	1152763	1160618	7804	NZ_DS499580	232474	272657	True
46	Alistipes_putredinis_61533	ERR911960	ERR911999	9.813084112149533e-05	0.8654501963699837	NA	True	0.04054054054054054	0.014374700527072353	1249467	1253643	4174	NZ_DS499580	385120	389312	True
47	Alistipes_putredinis_61533	ERR911960	ERR911999	9.813084112149533e-05	0.8654501963699837	NA	True	0.034545454545454546	0.019331083154341823	1264407	1268378	3259	NZ_DS499580	402744	409488	True
48	Alistipes_putredinis_61533	ERR911960	ERR911999	9.813084112149533e-05	0.8654501963699837	NA	True	0.011320754716981131	0.00494641384995878	1273069	1285260	12130	NZ_DS499580	414581	428594	False
49	Alistipes_putredinis_61533	ERR911960	ERR911999	9.813084112149533e-05	0.8654501963699837	NA	True	0.015384615384615385	0.006430868167202572	1371317	1375049	3732	NZ_DS499581	124615	128898	True
50	Alistipes_putredinis_61533	ERR911960	ERR911999	9.813084112149533e-05	0.8654501963699837	NA	True	0.013333333333333334	0.005398920215956809	1400576	1402466	1667	NZ_DS499581	157374	159371	True
51	Alistipes_putredinis_61533	ERR911960	ERR911999	9.813084112149533e-05	0.8654501963699837	NA	True	0.02142857142857143	0.0067607874328892426	1429528	1434600	5029	NZ_DS499581	192316	197664	True
0	Alistipes_putredinis_61533	ERR911960	ERR912000	5.963302752293578e-05	0.8807749627421758	NA	True	0.0375	0.021199819576003608	16046	18533	2217	NZ_DS499577	27364	30072	True
1	Alistipes_putredinis_61533	ERR911960	ERR912000	5.963302752293578e-05	0.8807749627421758	NA	True	0.015476190476190477	0.010013225014169657	45839	51256	5293	NZ_DS499577	75124	90112	True
2	Alistipes_putredinis_61533	ERR911960	ERR912000	5.963302752293578e-05	0.8807749627421758	NA	True	0.022950819672131147	0.012071330589849109	76108	79753	3645	NZ_DS499577	173496	177221	True
3	Alistipes_putredinis_61533	ERR911960	ERR912000	5.963302752293578e-05	0.8807749627421758	NA	True	0.07441860465116279	0.03218301667312912	95401	98242	2579	NZ_DS499577	215973	218909	True
4	Alistipes_putredinis_61533	ERR911960	ERR912000	5.963302752293578e-05	0.8807749627421758	NA	True	0.08936170212765958	0.03381066030230708	121580	125753	2514	NZ_DS499577	247543	252305	True
5	Alistipes_putredinis_61533	ERR911960	ERR912000	5.963302752293578e-05	0.8807749627421758	NA	True	0.030303030303030304	0.010660486674391657	134061	138497	4315	NZ_DS499577	261541	266573	True
6	Alistipes_putredinis_61533	ERR911960	ERR912000	5.963302752293578e-05	0.8807749627421758	NA	True	0.04736842105263158	0.016966067864271458	153020	154022	1002	NZ_DS499577	285373	286375	True
7	Alistipes_putredinis_61533	ERR911960	ERR912000	5.963302752293578e-05	0.8807749627421758	NA	True	0.03235294117647059	0.0075910931174089065	165405	167381	1976	NZ_DS499577	304734	307098	True
8	Alistipes_putredinis_61533	ERR911960	ERR912000	5.963302752293578e-05	0.8807749627421758	NA	True	0.04626865671641791	0.01707317073170732	198377	202068	3690	NZ_DS499577	350236	354108	True
9	Alistipes_putredinis_61533	ERR911960	ERR912000	5.963302752293578e-05	0.8807749627421758	NA	True	0.052083333333333336	0.02568552585907671	214378	217386	2881	NZ_DS499577	371647	374864	True
10	Alistipes_putredinis_61533	ERR911960	ERR912000	5.963302752293578e-05	0.8807749627421758	NA	True	0.010638297872340425	0.00404040404040404	219409	227824	8415	NZ_DS499577	377707	386885	True
12	Alistipes_putredinis_61533	ERR911960	ERR912000	5.963302752293578e-05	0.8807749627421758	NA	True	0.011377245508982036	0.0040293418741605535	262162	271983	9679	NZ_DS499577	433502	445254	True
13	Alistipes_putredinis_61533	ERR911960	ERR912000	5.963302752293578e-05	0.8807749627421758	NA	True	0.0375	0.007984031936127744	317748	318249	501	NZ_DS499577	500139	500640	True
14	Alistipes_putredinis_61533	ERR911960	ERR912000	5.963302752293578e-05	0.8807749627421758	NA	True	0.010734463276836158	0.0052998331534007265	371576	381781	10189	NZ_DS499577	602195	615943	True
15	Alistipes_putredinis_61533	ERR911960	ERR912000	5.963302752293578e-05	0.8807749627421758	NA	True	0.012371134020618556	0.004957102001906578	396146	401391	5245	NZ_DS499577	636409	641840	True
16	Alistipes_putredinis_61533	ERR911960	ERR912000	5.963302752293578e-05	0.8807749627421758	NA	True	0.046153846153846156	0.020356234096692113	425197	425983	786	NZ_DS499577	671536	672322	True
17	Alistipes_putredinis_61533	ERR911960	ERR912000	5.963302752293578e-05	0.8807749627421758	NA	True	0.05161290322580645	0.028076463560334528	432618	434292	1674	NZ_DS499577	683686	685412	True
18	Alistipes_putredinis_61533	ERR911960	ERR912000	5.963302752293578e-05	0.8807749627421758	NA	True	0.03230769230769231	0.008447729672650475	463170	466958	3788	NZ_DS499577	719627	724441	True
19	Alistipes_putredinis_61533	ERR911960	ERR912000	5.963302752293578e-05	0.8807749627421758	NA	True	0.016666666666666666	0.005498130635583902	470298	474848	4547	NZ_DS499577	728955	734356	True
20	Alistipes_putredinis_61533	ERR911960	ERR912000	5.963302752293578e-05	0.8807749627421758	NA	True	0.1	0.03731343283582089	510482	513364	402	NZ_DS499577	801730	805129	True
21	Alistipes_putredinis_61533	ERR911960	ERR912000	5.963302752293578e-05	0.8807749627421758	NA	True	0.04375	0.01641949152542373	522299	524265	1888	NZ_DS499577	817427	819645	True
22	Alistipes_putredinis_61533	ERR911960	ERR912000	5.963302752293578e-05	0.8807749627421758	NA	True	0.03260869565217391	0.0096346118887475	528762	534351	5501	NZ_DS499577	825195	831362	True
23	Alistipes_putredinis_61533	ERR911960	ERR912000	5.963302752293578e-05	0.8807749627421758	NA	True	0.013461538461538462	0.003787878787878788	544709	547613	2904	NZ_DS499577	848409	851329	True
24	Alistipes_putredinis_61533	ERR911960	ERR912000	5.963302752293578e-05	0.8807749627421758	NA	True	0.04791666666666667	0.018005041411595247	560495	563274	2777	NZ_DS499577	868302	871783	True
25	Alistipes_putredinis_61533	ERR911960	ERR912000	5.963302752293578e-05	0.8807749627421758	NA	True	0.039285714285714285	0.0125997480050399	567606	572757	4762	NZ_DS499577	881448	887559	True
26	Alistipes_putredinis_61533	ERR911960	ERR912000	5.963302752293578e-05	0.8807749627421758	NA	True	0.02535211267605634	0.013312274368231047	583532	588295	4432	NZ_DS499577	1098769	1103942	True
27	Alistipes_putredinis_61533	ERR911960	ERR912000	5.963302752293578e-05	0.8807749627421758	NA	True	0.058333333333333334	0.023961661341853034	606645	607752	626	NZ_DS499577	1126598	1139357	True
28	Alistipes_putredinis_61533	ERR911960	ERR912000	5.963302752293578e-05	0.8807749627421758	NA	True	0.021052631578947368	0.009578544061302681	673045	674183	1044	NZ_DS499579	43214	44827	True
29	Alistipes_putredinis_61533	ERR911960	ERR912000	5.963302752293578e-05	0.8807749627421758	NA	True	0.06296296296296296	0.022174535050071532	697369	698872	1398	NZ_DS499579	72871	75463	True
30	Alistipes_putredinis_61533	ERR911960	ERR912000	5.963302752293578e-05	0.8807749627421758	NA	True	0.05	0.023756163155535633	721333	725391	2231	NZ_DS499579	121343	125865	True
31	Alistipes_putredinis_61533	ERR911960	ERR912000	5.963302752293578e-05	0.8807749627421758	NA	True	0.007692307692307693	0.0026415094339622643	729619	735105	5300	NZ_DS499579	131070	139621	True
32	Alistipes_putredinis_61533	ERR911960	ERR912000	5.963302752293578e-05	0.8807749627421758	NA	True	0.06129032258064516	0.021364576154376293	747182	748633	1451	NZ_DS499579	159946	161397	True
33	Alistipes_putredinis_61533	ERR911960	ERR912000	5.963302752293578e-05	0.8807749627421758	NA	True	0.01139240506329114	0.007246376811594203	821154	825758	4554	NZ_DS499579	260621	267000	True
34	Alistipes_putredinis_61533	ERR911960	ERR912000	5.963302752293578e-05	0.8807749627421758	NA	True	0.06	0.02040816326530612	837817	838111	294	NZ_DS499579	282393	282687	True
35	Alistipes_putredinis_61533	ERR911960	ERR912000	5.963302752293578e-05	0.8807749627421758	NA	True	0.04	0.01145374449339207	882652	883787	1135	NZ_DS499579	343476	346108	True
36	Alistipes_putredinis_61533	ERR911960	ERR912000	5.963302752293578e-05	0.8807749627421758	NA	True	0.04054054054054054	0.019775280898876403	946979	949205	2225	NZ_DS499579	456889	460440	True
37	Alistipes_putredinis_61533	ERR911960	ERR912000	5.963302752293578e-05	0.8807749627421758	NA	True	0.047058823529411764	0.024526198439241916	971619	972516	897	NZ_DS499579	485082	486264	True
38	Alistipes_putredinis_61533	ERR911960	ERR912000	5.963302752293578e-05	0.8807749627421758	NA	True	0.012121212121212121	0.008738394320043691	1019432	1021349	1831	NZ_DS499579	540120	542459	True
39	Alistipes_putredinis_61533	ERR911960	ERR912000	5.963302752293578e-05	0.8807749627421758	NA	True	0.03888888888888889	0.013926325247079964	1080840	1083066	2226	NZ_DS499580	19677	22691	True
40	Alistipes_putredinis_61533	ERR911960	ERR912000	5.963302752293578e-05	0.8807749627421758	NA	True	0.06551724137931035	0.01809552061702759	1087884	1091456	3371	NZ_DS499580	30548	35680	True
41	Alistipes_putredinis_61533	ERR911960	ERR912000	5.963302752293578e-05	0.8807749627421758	NA	True	0.014285714285714285	0.007688053097345133	1094096	1112305	18080	NZ_DS499580	38484	166313	True
42	Alistipes_putredinis_61533	ERR911960	ERR912000	5.963302752293578e-05	0.8807749627421758	NA	True	0.05238095238095238	0.027049873203719356	1131790	1132973	1183	NZ_DS499580	190974	192157	True
43	Alistipes_putredinis_61533	ERR911960	ERR912000	5.963302752293578e-05	0.8807749627421758	NA	True	0.020833333333333332	0.009568714464013313	1152964	1160609	7211	NZ_DS499580	232675	272648	True
44	Alistipes_putredinis_61533	ERR911960	ERR912000	5.963302752293578e-05	0.8807749627421758	NA	True	0.015517241379310345	0.008685581933989578	1264386	1268435	3454	NZ_DS499580	402723	409545	True
45	Alistipes_putredinis_61533	ERR911960	ERR912000	5.963302752293578e-05	0.8807749627421758	NA	True	0.017241379310344827	0.005982905982905983	1281705	1285215	3510	NZ_DS499580	424163	428549	False
46	Alistipes_putredinis_61533	ERR911960	ERR912000	5.963302752293578e-05	0.8807749627421758	NA	True	0.015384615384615385	0.00644122383252818	1371326	1375052	3726	NZ_DS499581	124624	128901	True
47	Alistipes_putredinis_61533	ERR911960	ERR912000	5.963302752293578e-05	0.8807749627421758	NA	True	0.013333333333333334	0.005418422636965683	1400585	1402469	1661	NZ_DS499581	157383	159374	True
48	Alistipes_putredinis_61533	ERR911960	ERR912000	5.963302752293578e-05	0.8807749627421758	NA	True	0.06020408163265306	0.02689313517338995	1424728	1430848	5652	NZ_DS499581	186970	193636	False
49	Alistipes_putredinis_61533	ERR911960	ERR912000	5.963302752293578e-05	0.8807749627421758	NA	True	0.021621621621621623	0.00692201199815413	1432411	1434621	2167	NZ_DS499581	195211	197685	False
0	Alistipes_putredinis_61533	ERR911960	ERR912007	7.352941176470588e-05	0.8406759005941938	NA	True	0.0375	0.021199819576003608	16046	18533	2217	NZ_DS499577	27364	30072	True
1	Alistipes_putredinis_61533	ERR911960	ERR912007	7.352941176470588e-05	0.8406759005941938	NA	True	0.02975206611570248	0.014485119831445879	45839	53959	7594	NZ_DS499577	75124	93786	True
2	Alistipes_putredinis_61533	ERR911960	ERR912007	7.352941176470588e-05	0.8406759005941938	NA	True	0.02258064516129032	0.012439156300703082	75778	79783	3698	NZ_DS499577	172886	177251	True
3	Alistipes_putredinis_61533	ERR911960	ERR912007	7.352941176470588e-05	0.8406759005941938	NA	True	0.04126984126984127	0.018902599107377266	95437	100033	3809	NZ_DS499577	216009	222842	True
4	Alistipes_putredinis_61533	ERR911960	ERR912007	7.352941176470588e-05	0.8406759005941938	NA	True	0.07111111111111111	0.026337792642140468	121619	125597	2392	NZ_DS499577	247582	252149	True
5	Alistipes_putredinis_61533	ERR911960	ERR912007	7.352941176470588e-05	0.8406759005941938	NA	True	0.029850746268656716	0.010535959688502062	134046	138533	4366	NZ_DS499577	261526	266609	True
6	Alistipes_putredinis_61533	ERR911960	ERR912007	7.352941176470588e-05	0.8406759005941938	NA	True	0.04736842105263158	0.015968063872255488	153041	154043	1002	NZ_DS499577	285394	286396	True
7	Alistipes_putredinis_61533	ERR911960	ERR912007	7.352941176470588e-05	0.8406759005941938	NA	True	0.03142857142857143	0.00927734375	165357	167405	2048	NZ_DS499577	304686	307122	True
8	Alistipes_putredinis_61533	ERR911960	ERR912007	7.352941176470588e-05	0.8406759005941938	NA	True	0.02962962962962963	0.011356466876971609	180221	183480	3170	NZ_DS499577	327481	332368	True
9	Alistipes_putredinis_61533	ERR911960	ERR912007	7.352941176470588e-05	0.8406759005941938	NA	True	0.04626865671641791	0.017059301380991064	198383	202077	3693	NZ_DS499577	350242	354117	True
10	Alistipes_putredinis_61533	ERR911960	ERR912007	7.352941176470588e-05	0.8406759005941938	NA	True	0.014732142857142857	0.006250465064364908	214399	227839	13439	NZ_DS499577	371668	386900	True
12	Alistipes_putredinis_61533	ERR911960	ERR912007	7.352941176470588e-05	0.8406759005941938	NA	True	0.011377245508982036	0.0040276773727150675	262201	272025	9683	NZ_DS499577	433541	445296	True
13	Alistipes_putredinis_61533	ERR911960	ERR912007	7.352941176470588e-05	0.8406759005941938	NA	True	0.0375	0.007984031936127744	317751	318252	501	NZ_DS499577	500142	500643	True
14	Alistipes_putredinis_61533	ERR911960	ERR912007	7.352941176470588e-05	0.8406759005941938	NA	True	0.010795454545454546	0.005221674876847291	371585	381751	10150	NZ_DS499577	602204	615913	True
15	Alistipes_putredinis_61533	ERR911960	ERR912007	7.352941176470588e-05	0.8406759005941938	NA	True	0.023404255319148935	0.007662835249042145	396164	398774	2610	NZ_DS499577	636427	639223	True
16	Alistipes_putredinis_61533	ERR911960	ERR912007	7.352941176470588e-05	0.8406759005941938	NA	True	0.058	0.022982362373062535	408811	414853	5613	NZ_DS499577	653200	659539	True
17	Alistipes_putredinis_61533	ERR911960	ERR912007	7.352941176470588e-05	0.8406759005941938	NA	True	0.046153846153846156	0.020356234096692113	425197	425983	786	NZ_DS499577	671536	672322	True
18	Alistipes_putredinis_61533	ERR911960	ERR912007	7.352941176470588e-05	0.8406759005941938	NA	True	0.06704545454545455	0.026180087266957558	430377	435951	5042	NZ_DS499577	681148	687139	True
19	Alistipes_putredinis_61533	ERR911960	ERR912007	7.352941176470588e-05	0.8406759005941938	NA	True	0.03230769230769231	0.008441044579266685	463152	466943	3791	NZ_DS499577	719609	724426	True
20	Alistipes_putredinis_61533	ERR911960	ERR912007	7.352941176470588e-05	0.8406759005941938	NA	True	0.016666666666666666	0.005272407732864675	470277	474833	4552	NZ_DS499577	728934	734341	True
21	Alistipes_putredinis_61533	ERR911960	ERR912007	7.352941176470588e-05	0.8406759005941938	NA	True	0.022222222222222223	0.012263668880940215	507310	516126	5871	NZ_DS499577	798547	808233	True
22	Alistipes_putredinis_61533	ERR911960	ERR912007	7.352941176470588e-05	0.8406759005941938	NA	True	0.04807692307692308	0.015758371634931056	521111	524235	3046	NZ_DS499577	813756	819615	True
23	Alistipes_putredinis_61533	ERR911960	ERR912007	7.352941176470588e-05	0.8406759005941938	NA	True	0.04565217391304348	0.016023306627822288	528750	534330	5492	NZ_DS499577	825183	831341	True
24	Alistipes_putredinis_61533	ERR911960	ERR912007	7.352941176470588e-05	0.8406759005941938	NA	True	0.013207547169811321	0.003730077992539844	544688	547637	2949	NZ_DS499577	848388	851353	True
25	Alistipes_putredinis_61533	ERR911960	ERR912007	7.352941176470588e-05	0.8406759005941938	NA	True	0.021052631578947368	0.010234798314268514	555161	558483	3322	NZ_DS499577	861653	865352	True
26	Alistipes_putredinis_61533	ERR911960	ERR912007	7.352941176470588e-05	0.8406759005941938	NA	True	0.02727272727272727	0.012529062257814519	564252	572808	7742	NZ_DS499577	872765	887610	False
27	Alistipes_putredinis_61533	ERR911960	ERR912007	7.352941176470588e-05	0.8406759005941938	NA	True	0.025714285714285714	0.013541427587789763	583598	588286	4357	NZ_DS499577	1099211	1103933	True
28	Alistipes_putredinis_61533	ERR911960	ERR912007	7.352941176470588e-05	0.8406759005941938	NA	True	0.058333333333333334	0.02702702702702703	606624	607734	629	NZ_DS499577	1126577	1139339	True
29	Alistipes_putredinis_61533	ERR911960	ERR912007	7.352941176470588e-05	0.8406759005941938	NA	True	0.04285714285714286	0.02034548944337812	665319	668045	2605	NZ_DS499579	34262	37127	True
30	Alistipes_putredinis_61533	ERR911960	ERR912007	7.352941176470588e-05	0.8406759005941938	NA	True	0.021052631578947368	0.009606147934678195	673054	674189	1041	NZ_DS499579	43223	44833	True
31	Alistipes_putredinis_61533	ERR911960	ERR912007	7.352941176470588e-05	0.8406759005941938	NA	True	0.022377622377622378	0.00777302759424796	691057	698881	7719	NZ_DS499579	65526	75472	True
32	Alistipes_putredinis_61533	ERR911960	ERR912007	7.352941176470588e-05	0.8406759005941938	NA	True	0.04871794871794872	0.02440147329650092	721522	725367	2172	NZ_DS499579	121532	125841	True
33	Alistipes_putredinis_61533	ERR911960	ERR912007	7.352941176470588e-05	0.8406759005941938	NA	True	0.06666666666666667	0.02318840579710145	729640	729985	345	NZ_DS499579	131091	131436	True
34	Alistipes_putredinis_61533	ERR911960	ERR912007	7.352941176470588e-05	0.8406759005941938	NA	True	0.03	0.00931098696461825	734598	735135	537	NZ_DS499579	139114	139651	True
35	Alistipes_putredinis_61533	ERR911960	ERR912007	7.352941176470588e-05	0.8406759005941938	NA	True	0.059375	0.02183984116479153	747140	748651	1511	NZ_DS499579	159904	161415	True
36	Alistipes_putredinis_61533	ERR911960	ERR912007	7.352941176470588e-05	0.8406759005941938	NA	True	0.04107142857142857	0.0144745122718691	781365	784543	3178	NZ_DS499579	208349	212063	True
37	Alistipes_putredinis_61533	ERR911960	ERR912007	7.352941176470588e-05	0.8406759005941938	NA	True	0.03333333333333333	0.02195306585919758	823332	824703	1321	NZ_DS499579	263551	265210	True
38	Alistipes_putredinis_61533	ERR911960	ERR912007	7.352941176470588e-05	0.8406759005941938	NA	True	0.02	0.006584362139917695	836926	838141	1215	NZ_DS499579	281470	282717	True
39	Alistipes_putredinis_61533	ERR911960	ERR912007	7.352941176470588e-05	0.8406759005941938	NA	True	0.042105263157894736	0.011959521619135235	882676	883763	1087	NZ_DS499579	343500	346084	True
40	Alistipes_putredinis_61533	ERR911960	ERR912007	7.352941176470588e-05	0.8406759005941938	NA	True	0.0375	0.01646090534979424	924722	925208	486	NZ_DS499579	398957	399463	True
41	Alistipes_putredinis_61533	ERR911960	ERR912007	7.352941176470588e-05	0.8406759005941938	NA	True	0.041666666666666664	0.020323325635103928	947003	949169	2165	NZ_DS499579	456913	460404	True
42	Alistipes_putredinis_61533	ERR911960	ERR912007	7.352941176470588e-05	0.8406759005941938	NA	True	0.047058823529411764	0.02412280701754386	971601	972513	912	NZ_DS499579	485064	486261	True
43	Alistipes_putredinis_61533	ERR911960	ERR912007	7.352941176470588e-05	0.8406759005941938	NA	True	0.022727272727272728	0.010903426791277258	995812	997096	1284	NZ_DS499579	513297	514670	True
44	Alistipes_putredinis_61533	ERR911960	ERR912007	7.352941176470588e-05	0.8406759005941938	NA	True	0.045205479452054796	0.020337301587301588	1019432	1023669	4032	NZ_DS499579	540120	545359	True
45	Alistipes_putredinis_61533	ERR911960	ERR912007	7.352941176470588e-05	0.8406759005941938	NA	True	0.05416666666666667	0.015883977900552487	1055614	1059449	2896	NZ_DS499579	591136	596383	True
46	Alistipes_putredinis_61533	ERR911960	ERR912007	7.352941176470588e-05	0.8406759005941938	NA	True	0.03888888888888889	0.013926325247079964	1080840	1083066	2226	NZ_DS499580	19677	22691	True
47	Alistipes_putredinis_61533	ERR911960	ERR912007	7.352941176470588e-05	0.8406759005941938	NA	True	0.06981132075471698	0.01880674448767834	1087884	1091169	3084	NZ_DS499580	30548	33857	True
48	Alistipes_putredinis_61533	ERR911960	ERR912007	7.352941176470588e-05	0.8406759005941938	NA	True	0.013782051282051282	0.007427698467049465	1095536	1114648	18983	NZ_DS499580	39924	169053	True
49	Alistipes_putredinis_61533	ERR911960	ERR912007	7.352941176470588e-05	0.8406759005941938	NA	True	0.055	0.0279027902790279	1131853	1132964	1111	NZ_DS499580	191037	192148	True
50	Alistipes_putredinis_61533	ERR911960	ERR912007	7.352941176470588e-05	0.8406759005941938	NA	True	0.01796875	0.008903225806451613	1152769	1160570	7750	NZ_DS499580	232480	272609	True
51	Alistipes_putredinis_61533	ERR911960	ERR912007	7.352941176470588e-05	0.8406759005941938	NA	True	0.05153846153846154	0.019487453283502404	1180664	1188548	7492	NZ_DS499580	296497	305130	True
52	Alistipes_putredinis_61533	ERR911960	ERR912007	7.352941176470588e-05	0.8406759005941938	NA	True	0.061016949152542375	0.021714922048997772	1237488	1241378	3592	NZ_DS499580	371566	375670	True
53	Alistipes_putredinis_61533	ERR911960	ERR912007	7.352941176470588e-05	0.8406759005941938	NA	True	0.017543859649122806	0.009757539917208752	1264401	1268378	3382	NZ_DS499580	402738	409488	True
54	Alistipes_putredinis_61533	ERR911960	ERR912007	7.352941176470588e-05	0.8406759005941938	NA	True	0.017241379310344827	0.0062624537432393965	1281729	1285242	3513	NZ_DS499580	424187	428576	True
55	Alistipes_putredinis_61533	ERR911960	ERR912007	7.352941176470588e-05	0.8406759005941938	NA	True	0.1	0.025333333333333333	1319159	1319948	750	NZ_DS499581	40741	41758	True
56	Alistipes_putredinis_61533	ERR911960	ERR912007	7.352941176470588e-05	0.8406759005941938	NA	True	0.06956521739130435	0.02404965089216447	1365186	1366960	1289	NZ_DS499581	117304	119755	True
57	Alistipes_putredinis_61533	ERR911960	ERR912007	7.352941176470588e-05	0.8406759005941938	NA	True	0.015625	0.006548431105047749	1371341	1375007	3665	NZ_DS499581	124639	128856	True
58	Alistipes_putredinis_61533	ERR911960	ERR912007	7.352941176470588e-05	0.8406759005941938	NA	True	0.014	0.005981703026038001	1396586	1402493	5684	NZ_DS499581	152949	159398	True
59	Alistipes_putredinis_61533	ERR911960	ERR912007	7.352941176470588e-05	0.8406759005941938	NA	True	0.021176470588235293	0.007086614173228346	1429501	1434624	5080	NZ_DS499581	192289	197688	True
60	Alistipes_putredinis_61533	ERR911960	ERR912007	7.352941176470588e-05	0.8406759005941938	NA	True	0.01875	0.008422234699606962	1456003	1457854	1781	NZ_DS499581	223226	225259	True
0	Alistipes_putredinis_61533	ERR911960	ERR912013	6.93069306930693e-05	0.8170586357778038	NA	True	0.025	0.011217282924802658	7397	9863	2407	NZ_DS499577	13559	20424	True
1	Alistipes_putredinis_61533	ERR911960	ERR912013	6.93069306930693e-05	0.8170586357778038	NA	True	0.0375	0.02091677792612372	16073	18590	2247	NZ_DS499577	27391	32704	True
2	Alistipes_putredinis_61533	ERR911960	ERR912013	6.93069306930693e-05	0.8170586357778038	NA	True	0.13333333333333333	0.03333333333333333	22007	22307	300	NZ_DS499577	38213	38513	True
3	Alistipes_putredinis_61533	ERR911960	ERR912013	6.93069306930693e-05	0.8170586357778038	NA	True	0.01099476439790576	0.00664568030779993	39561	51184	11436	NZ_DS499577	67664	90040	False
4	Alistipes_putredinis_61533	ERR911960	ERR912013	6.93069306930693e-05	0.8170586357778038	NA	True	0.05714285714285714	0.01710097719869707	68505	69738	1228	NZ_DS499577	164624	166263	False
5	Alistipes_putredinis_61533	ERR911960	ERR912013	6.93069306930693e-05	0.8170586357778038	NA	True	0.004651162790697674	0.0018484288354898336	71895	79789	7574	NZ_DS499577	168542	177257	True
6	Alistipes_putredinis_61533	ERR911960	ERR912013	6.93069306930693e-05	0.8170586357778038	NA	True	0.07441860465116279	0.03210831721470019	95368	98215	2585	NZ_DS499577	215940	218882	True
7	Alistipes_putredinis_61533	ERR911960	ERR912013	6.93069306930693e-05	0.8170586357778038	NA	True	0.036	0.018499486125385406	100507	103444	2919	NZ_DS499577	223316	226267	True
8	Alistipes_putredinis_61533	ERR911960	ERR912013	6.93069306930693e-05	0.8170586357778038	NA	True	0.023404255319148935	0.01008503065058335	114789	119894	5057	NZ_DS499577	239850	245443	True
9	Alistipes_putredinis_61533	ERR911960	ERR912013	6.93069306930693e-05	0.8170586357778038	NA	True	0.07333333333333333	0.02751146310962901	121598	125582	2399	NZ_DS499577	247561	252134	True
10	Alistipes_putredinis_61533	ERR911960	ERR912013	6.93069306930693e-05	0.8170586357778038	NA	True	0.030303030303030304	0.010414255959268688	134079	138521	4321	NZ_DS499577	261559	266597	True
11	Alistipes_putredinis_61533	ERR911960	ERR912013	6.93069306930693e-05	0.8170586357778038	NA	True	0.04736842105263158	0.015920398009950248	153044	154049	1005	NZ_DS499577	285397	286402	True
12	Alistipes_putredinis_61533	ERR911960	ERR912013	6.93069306930693e-05	0.8170586357778038	NA	True	0.022222222222222223	0.007306380905991232	163414	167522	4106	NZ_DS499577	302708	307239	False
13	Alistipes_putredinis_61533	ERR911960	ERR912013	6.93069306930693e-05	0.8170586357778038	NA	True	0.054901960784313725	0.0196078431372549	198392	201300	2907	NZ_DS499577	350251	353340	True
14	Alistipes_putredinis_61533	ERR911960	ERR912013	6.93069306930693e-05	0.8170586357778038	NA	True	0.02158273381294964	0.009041591320072333	214334	222637	8295	NZ_DS499577	371603	380935	True
16	Alistipes_putredinis_61533	ERR911960	ERR912013	6.93069306930693e-05	0.8170586357778038	NA	True	0.01130952380952381	0.004002873858154572	262144	272028	9743	NZ_DS499577	433484	445299	True
17	Alistipes_putredinis_61533	ERR911960	ERR912013	6.93069306930693e-05	0.8170586357778038	NA	True	0.015	0.005076142131979695	281943	283125	1182	NZ_DS499577	456537	457775	True
18	Alistipes_putredinis_61533	ERR911960	ERR912013	6.93069306930693e-05	0.8170586357778038	NA	True	0.008144796380090498	0.0033994782196221044	304855	318252	12649	NZ_DS499577	485185	500643	False
19	Alistipes_putredinis_61533	ERR911960	ERR912013	6.93069306930693e-05	0.8170586357778038	NA	True	0.05223880597014925	0.016519311307584925	326217	330515	4298	NZ_DS499577	512097	516896	True
20	Alistipes_putredinis_61533	ERR911960	ERR912013	6.93069306930693e-05	0.8170586357778038	NA	True	0.05555555555555555	0.017964071856287425	352060	352561	501	NZ_DS499577	579855	580356	True
21	Alistipes_putredinis_61533	ERR911960	ERR912013	6.93069306930693e-05	0.8170586357778038	NA	True	0.05454545454545454	0.0187207488299532	359850	361132	1282	NZ_DS499577	588451	590350	True
22	Alistipes_putredinis_61533	ERR911960	ERR912013	6.93069306930693e-05	0.8170586357778038	NA	True	0.0076045627376425855	0.003834381621876156	371564	401349	29731	NZ_DS499577	602183	641798	True
23	Alistipes_putredinis_61533	ERR911960	ERR912013	6.93069306930693e-05	0.8170586357778038	NA	True	0.046153846153846156	0.020671834625323	425221	425995	774	NZ_DS499577	671560	672334	True
24	Alistipes_putredinis_61533	ERR911960	ERR912013	6.93069306930693e-05	0.8170586357778038	NA	True	0.03230769230769231	0.00847457627118644	463200	466976	3776	NZ_DS499577	719657	724459	True
25	Alistipes_putredinis_61533	ERR911960	ERR912013	6.93069306930693e-05	0.8170586357778038	NA	True	0.016666666666666666	0.005271249725455744	470316	474872	4553	NZ_DS499577	728973	734380	True
26	Alistipes_putredinis_61533	ERR911960	ERR912013	6.93069306930693e-05	0.8170586357778038	NA	True	0.017543859649122806	0.017432115320147504	507463	513022	2983	NZ_DS499577	798700	804787	True
27	Alistipes_putredinis_61533	ERR911960	ERR912013	6.93069306930693e-05	0.8170586357778038	NA	True	0.04375	0.01641949152542373	522299	524265	1888	NZ_DS499577	817427	819645	True
28	Alistipes_putredinis_61533	ERR911960	ERR912013	6.93069306930693e-05	0.8170586357778038	NA	True	0.03152173913043478	0.009089256498818397	528762	534351	5501	NZ_DS499577	825195	831362	True
29	Alistipes_putredinis_61533	ERR911960	ERR912013	6.93069306930693e-05	0.8170586357778038	NA	True	0.013461538461538462	0.003787878787878788	544709	547613	2904	NZ_DS499577	848409	851329	True
30	Alistipes_putredinis_61533	ERR911960	ERR912013	6.93069306930693e-05	0.8170586357778038	NA	True	0.03857142857142857	0.013269904857285929	567564	571947	3994	NZ_DS499577	881406	886450	True
31	Alistipes_putredinis_61533	ERR911960	ERR912013	6.93069306930693e-05	0.8170586357778038	NA	True	0.02535211267605634	0.013357482454154404	583565	588313	4417	NZ_DS499577	1099178	1103960	True
32	Alistipes_putredinis_61533	ERR911960	ERR912013	6.93069306930693e-05	0.8170586357778038	NA	True	0.058333333333333334	0.02086677367576244	606660	607764	623	NZ_DS499577	1126613	1139369	True
33	Alistipes_putredinis_61533	ERR911960	ERR912013	6.93069306930693e-05	0.8170586357778038	NA	True	0.05454545454545454	0.012698412698412698	643381	644011	630	NZ_DS499577	1180969	1181599	True
34	Alistipes_putredinis_61533	ERR911960	ERR912013	6.93069306930693e-05	0.8170586357778038	NA	True	0.033707865168539325	0.01207953911912284	647080	652880	5381	NZ_DS499579	2924	9455	True
35	Alistipes_putredinis_61533	ERR911960	ERR912013	6.93069306930693e-05	0.8170586357778038	NA	True	0.021052631578947368	0.008522727272727272	673087	674237	1056	NZ_DS499579	43256	44881	True
36	Alistipes_putredinis_61533	ERR911960	ERR912013	6.93069306930693e-05	0.8170586357778038	NA	True	0.06538461538461539	0.023220973782771534	697423	698863	1335	NZ_DS499579	72925	75454	True
37	Alistipes_putredinis_61533	ERR911960	ERR912013	6.93069306930693e-05	0.8170586357778038	NA	True	0.04358974358974359	0.024029574861367836	721324	725361	2164	NZ_DS499579	121334	125835	True
38	Alistipes_putredinis_61533	ERR911960	ERR912013	6.93069306930693e-05	0.8170586357778038	NA	True	0.0077777777777777776	0.0028414472437961733	729634	735126	5279	NZ_DS499579	131085	139642	True
39	Alistipes_putredinis_61533	ERR911960	ERR912013	6.93069306930693e-05	0.8170586357778038	NA	True	0.06129032258064516	0.022099447513812154	747194	748642	1448	NZ_DS499579	159958	161406	True
40	Alistipes_putredinis_61533	ERR911960	ERR912013	6.93069306930693e-05	0.8170586357778038	NA	True	0.05	0.015474919957310566	759599	762194	1874	NZ_DS499579	173092	175687	True
41	Alistipes_putredinis_61533	ERR911960	ERR912013	6.93069306930693e-05	0.8170586357778038	NA	True	0.028767123287671233	0.0123334977799704	782418	786472	4054	NZ_DS499579	209576	214101	True
42	Alistipes_putredinis_61533	ERR911960	ERR912013	6.93069306930693e-05	0.8170586357778038	NA	True	0.035	0.022257551669316374	823335	824594	1258	NZ_DS499579	263554	265017	True
43	Alistipes_putredinis_61533	ERR911960	ERR912013	6.93069306930693e-05	0.8170586357778038	NA	True	0.06	0.021052631578947368	837859	838144	285	NZ_DS499579	282435	282720	True
44	Alistipes_putredinis_61533	ERR911960	ERR912013	6.93069306930693e-05	0.8170586357778038	NA	True	0.03333333333333333	0.020050125313283207	872007	872406	399	NZ_DS499579	326938	328559	True
45	Alistipes_putredinis_61533	ERR911960	ERR912013	6.93069306930693e-05	0.8170586357778038	NA	True	0.07837837837837838	0.02416780665754674	882493	884789	2193	NZ_DS499579	343317	347176	True
46	Alistipes_putredinis_61533	ERR911960	ERR912013	6.93069306930693e-05	0.8170586357778038	NA	True	0.041666666666666664	0.020027945971122497	947000	949148	2147	NZ_DS499579	456910	460383	True
47	Alistipes_putredinis_61533	ERR911960	ERR912013	6.93069306930693e-05	0.8170586357778038	NA	True	0.017391304347826087	0.02127659574468085	961662	963222	1316	NZ_DS499579	474079	475639	True
48	Alistipes_putredinis_61533	ERR911960	ERR912013	6.93069306930693e-05	0.8170586357778038	NA	True	0.047058823529411764	0.024526198439241916	971619	972516	897	NZ_DS499579	485082	486264	True
49	Alistipes_putredinis_61533	ERR911960	ERR912013	6.93069306930693e-05	0.8170586357778038	NA	True	0.012121212121212121	0.008738394320043691	1019432	1021349	1831	NZ_DS499579	540120	542459	True
50	Alistipes_putredinis_61533	ERR911960	ERR912013	6.93069306930693e-05	0.8170586357778038	NA	True	0.023076923076923078	0.006369426751592357	1046485	1047271	785	NZ_DS499579	579741	580636	True
51	Alistipes_putredinis_61533	ERR911960	ERR912013	6.93069306930693e-05	0.8170586357778038	NA	True	0.03888888888888889	0.013926325247079964	1080840	1083066	2226	NZ_DS499580	19677	22691	True
52	Alistipes_putredinis_61533	ERR911960	ERR912013	6.93069306930693e-05	0.8170586357778038	NA	True	0.06666666666666667	0.01803968731208659	1087884	1091411	3326	NZ_DS499580	30548	35635	True
53	Alistipes_putredinis_61533	ERR911960	ERR912013	6.93069306930693e-05	0.8170586357778038	NA	True	0.013945578231292517	0.006964404156533275	1094093	1112338	18092	NZ_DS499580	38481	166346	True
55	Alistipes_putredinis_61533	ERR911960	ERR912013	6.93069306930693e-05	0.8170586357778038	NA	True	0.04523809523809524	0.020678578598674963	1131593	1136575	4981	NZ_DS499580	190738	196770	True
56	Alistipes_putredinis_61533	ERR911960	ERR912013	6.93069306930693e-05	0.8170586357778038	NA	True	0.01686046511627907	0.010040943653733671	1150313	1160624	10258	NZ_DS499580	229739	272663	True
57	Alistipes_putredinis_61533	ERR911960	ERR912013	6.93069306930693e-05	0.8170586357778038	NA	True	0.031818181818181815	0.01674574379012001	1196106	1199739	3583	NZ_DS499580	313507	317363	True
58	Alistipes_putredinis_61533	ERR911960	ERR912013	6.93069306930693e-05	0.8170586357778038	NA	True	0.020833333333333332	0.007357645553422905	1227816	1230942	3126	NZ_DS499580	356077	362797	True
60	Alistipes_putredinis_61533	ERR911960	ERR912013	6.93069306930693e-05	0.8170586357778038	NA	True	0.01929824561403509	0.009734513274336283	1264413	1268402	3390	NZ_DS499580	402750	409512	True
61	Alistipes_putredinis_61533	ERR911960	ERR912013	6.93069306930693e-05	0.8170586357778038	NA	True	0.01684782608695652	0.006793608267151469	1281690	1292332	10451	NZ_DS499580	424148	438433	False
62	Alistipes_putredinis_61533	ERR911960	ERR912013	6.93069306930693e-05	0.8170586357778038	NA	True	0.05384615384615385	0.019088016967126194	1321131	1322148	943	NZ_DS499581	43125	44184	True
63	Alistipes_putredinis_61533	ERR911960	ERR912013	6.93069306930693e-05	0.8170586357778038	NA	True	0.031578947368421054	0.017114914425427872	1338929	1340156	1227	NZ_DS499581	66352	67579	True
64	Alistipes_putredinis_61533	ERR911960	ERR912013	6.93069306930693e-05	0.8170586357778038	NA	True	0.015625	0.006584362139917695	1371341	1374986	3645	NZ_DS499581	124639	128835	True
65	Alistipes_putredinis_61533	ERR911960	ERR912013	6.93069306930693e-05	0.8170586357778038	NA	True	0.012903225806451613	0.005275498241500586	1400555	1402484	1706	NZ_DS499581	157353	159389	True
66	Alistipes_putredinis_61533	ERR911960	ERR912013	6.93069306930693e-05	0.8170586357778038	NA	True	0.0125	0.005935169684979455	1421380	1434591	13142	NZ_DS499581	182626	197655	False
0	Alistipes_putredinis_61533	ERR911960	ERR912026	4.205607476635514e-05	0.8689613917092414	NA	True	0.007692307692307693	0.005661712668082095	13955	19886	5652	NZ_DS499577	24895	34012	True
1	Alistipes_putredinis_61533	ERR911960	ERR912026	4.205607476635514e-05	0.8689613917092414	NA	True	0.06097560975609756	0.022862368541380886	27239	29448	2187	NZ_DS499577	46262	48815	True
2	Alistipes_putredinis_61533	ERR911960	ERR912026	4.205607476635514e-05	0.8689613917092414	NA	True	0.04473684210526316	0.017120280948200176	41385	43728	2278	NZ_DS499577	69646	72714	True
3	Alistipes_putredinis_61533	ERR911960	ERR912026	4.205607476635514e-05	0.8689613917092414	NA	True	0.044897959183673466	0.019050802139037433	48362	51820	2992	NZ_DS499577	77819	91090	True
4	Alistipes_putredinis_61533	ERR911960	ERR912026	4.205607476635514e-05	0.8689613917092414	NA	True	0.07	0.029946164199192462	95422	98656	2972	NZ_DS499577	215994	219323	False
6	Alistipes_putredinis_61533	ERR911960	ERR912026	4.205607476635514e-05	0.8689613917092414	NA	True	0.1	0.027649769585253458	134088	135294	1085	NZ_DS499577	261568	262872	True
7	Alistipes_putredinis_61533	ERR911960	ERR912026	4.205607476635514e-05	0.8689613917092414	NA	True	0.09375	0.029217199558985666	140981	143004	1814	NZ_DS499577	269229	271515	True
8	Alistipes_putredinis_61533	ERR911960	ERR912026	4.205607476635514e-05	0.8689613917092414	NA	True	0.024074074074074074	0.012585034013605442	153068	156031	2940	NZ_DS499577	285421	291529	True
9	Alistipes_putredinis_61533	ERR911960	ERR912026	4.205607476635514e-05	0.8689613917092414	NA	True	0.03142857142857143	0.008750607681088965	165399	167456	2057	NZ_DS499577	304728	307173	True
10	Alistipes_putredinis_61533	ERR911960	ERR912026	4.205607476635514e-05	0.8689613917092414	NA	True	0.030303030303030304	0.012879484820607176	183070	190680	7609	NZ_DS499577	331958	339912	True
11	Alistipes_putredinis_61533	ERR911960	ERR912026	4.205607476635514e-05	0.8689613917092414	NA	True	0.02625	0.013282732447817837	204347	209176	4743	NZ_DS499577	356428	361838	True
12	Alistipes_putredinis_61533	ERR911960	ERR912026	4.205607476635514e-05	0.8689613917092414	NA	True	0.058333333333333334	0.01910828025477707	257226	257854	628	NZ_DS499577	427338	428754	True
13	Alistipes_putredinis_61533	ERR911960	ERR912026	4.205607476635514e-05	0.8689613917092414	NA	True	0.0275	0.008090614886731391	262201	264814	2472	NZ_DS499577	433541	436498	True
14	Alistipes_putredinis_61533	ERR911960	ERR912026	4.205607476635514e-05	0.8689613917092414	NA	True	0.034482758620689655	0.010859026565832848	274084	279387	5157	NZ_DS499577	448239	453956	True
15	Alistipes_putredinis_61533	ERR911960	ERR912026	4.205607476635514e-05	0.8689613917092414	NA	True	0.003389830508474576	0.0010861694424330196	307665	322172	13810	NZ_DS499577	488634	507333	False
16	Alistipes_putredinis_61533	ERR911960	ERR912026	4.205607476635514e-05	0.8689613917092414	NA	True	0.075	0.023622047244094488	330420	330928	508	NZ_DS499577	516642	517973	True
17	Alistipes_putredinis_61533	ERR911960	ERR912026	4.205607476635514e-05	0.8689613917092414	NA	True	0.04126984126984127	0.012516297262059974	362899	366843	3835	NZ_DS499577	592199	597082	True
18	Alistipes_putredinis_61533	ERR911960	ERR912026	4.205607476635514e-05	0.8689613917092414	NA	True	0.03611111111111111	0.011373976342129208	390862	393563	2198	NZ_DS499577	626437	631835	True
19	Alistipes_putredinis_61533	ERR911960	ERR912026	4.205607476635514e-05	0.8689613917092414	NA	True	0.01904761904761905	0.005982905982905983	490040	491210	1170	NZ_DS499577	765307	766477	True
20	Alistipes_putredinis_61533	ERR911960	ERR912026	4.205607476635514e-05	0.8689613917092414	NA	True	0.02903225806451613	0.027586206896551724	507448	511771	1595	NZ_DS499577	798685	803536	True
21	Alistipes_putredinis_61533	ERR911960	ERR912026	4.205607476635514e-05	0.8689613917092414	NA	True	0.011450381679389313	0.0074674906656366676	553971	561827	7767	NZ_DS499577	858533	869914	True
22	Alistipes_putredinis_61533	ERR911960	ERR912026	4.205607476635514e-05	0.8689613917092414	NA	True	0.051515151515151514	0.01598762248581743	568640	570695	1939	NZ_DS499577	882482	884906	True
23	Alistipes_putredinis_61533	ERR911960	ERR912026	4.205607476635514e-05	0.8689613917092414	NA	True	0.02535211267605634	0.013375651779641805	583580	588322	4411	NZ_DS499577	1099193	1103969	True
24	Alistipes_putredinis_61533	ERR911960	ERR912026	4.205607476635514e-05	0.8689613917092414	NA	True	0.012295081967213115	0.007961783439490446	645665	646921	1256	NZ_DS499577	1183852	1185367	True
25	Alistipes_putredinis_61533	ERR911960	ERR912026	4.205607476635514e-05	0.8689613917092414	NA	True	0.043333333333333335	0.016541822721598	665403	668699	3204	NZ_DS499579	34346	37781	True
26	Alistipes_putredinis_61533	ERR911960	ERR912026	4.205607476635514e-05	0.8689613917092414	NA	True	0.021052631578947368	0.007729468599033816	673039	674168	1035	NZ_DS499579	43208	44812	True
27	Alistipes_putredinis_61533	ERR911960	ERR912026	4.205607476635514e-05	0.8689613917092414	NA	True	0.019696969696969695	0.00856269113149847	692326	695596	3270	NZ_DS499579	66824	70192	True
28	Alistipes_putredinis_61533	ERR911960	ERR912026	4.205607476635514e-05	0.8689613917092414	NA	True	0.04945054945054945	0.01495798319327731	704771	710722	5950	NZ_DS499579	81877	88527	True
29	Alistipes_putredinis_61533	ERR911960	ERR912026	4.205607476635514e-05	0.8689613917092414	NA	True	0.03015873015873016	0.015756893640967922	719596	723390	3554	NZ_DS499579	119366	123864	True
30	Alistipes_putredinis_61533	ERR911960	ERR912026	4.205607476635514e-05	0.8689613917092414	NA	True	0.05714285714285714	0.02099737532808399	729610	729991	381	NZ_DS499579	131061	131442	True
31	Alistipes_putredinis_61533	ERR911960	ERR912026	4.205607476635514e-05	0.8689613917092414	NA	True	0.014285714285714285	0.008090614886731391	808122	810594	2472	NZ_DS499579	239746	242660	True
32	Alistipes_putredinis_61533	ERR911960	ERR912026	4.205607476635514e-05	0.8689613917092414	NA	True	0.03666666666666667	0.010106681639528355	882592	886154	3562	NZ_DS499579	343416	348549	True
33	Alistipes_putredinis_61533	ERR911960	ERR912026	4.205607476635514e-05	0.8689613917092414	NA	True	0.015060240963855422	0.006352357320099256	902786	913520	10075	NZ_DS499579	371503	385021	True
34	Alistipes_putredinis_61533	ERR911960	ERR912026	4.205607476635514e-05	0.8689613917092414	NA	True	0.05555555555555555	0.013333333333333334	921525	922050	525	NZ_DS499579	395676	396203	True
35	Alistipes_putredinis_61533	ERR911960	ERR912026	4.205607476635514e-05	0.8689613917092414	NA	True	0.02972972972972973	0.013313609467455622	940855	942895	2028	NZ_DS499579	449593	451726	True
36	Alistipes_putredinis_61533	ERR911960	ERR912026	4.205607476635514e-05	0.8689613917092414	NA	True	0.04054054054054054	0.019748653500897665	946988	949217	2228	NZ_DS499579	456898	460452	True
37	Alistipes_putredinis_61533	ERR911960	ERR912026	4.205607476635514e-05	0.8689613917092414	NA	True	0.05625	0.014783526927138331	1014003	1014950	947	NZ_DS499579	533644	534829	True
38	Alistipes_putredinis_61533	ERR911960	ERR912026	4.205607476635514e-05	0.8689613917092414	NA	True	0.020481927710843374	0.011000634651999153	1018752	1023636	4727	NZ_DS499579	539231	545326	False
40	Alistipes_putredinis_61533	ERR911960	ERR912026	4.205607476635514e-05	0.8689613917092414	NA	True	0.012345679012345678	0.008938547486033519	1058354	1062830	4475	NZ_DS499579	595288	600658	True
41	Alistipes_putredinis_61533	ERR911960	ERR912026	4.205607476635514e-05	0.8689613917092414	NA	True	0.026470588235294117	0.010810810810810811	1116549	1118584	2035	NZ_DS499580	171028	173688	True
42	Alistipes_putredinis_61533	ERR911960	ERR912026	4.205607476635514e-05	0.8689613917092414	NA	True	0.03090909090909091	0.014691791759821143	1134794	1137925	3131	NZ_DS499580	194946	198120	True
43	Alistipes_putredinis_61533	ERR911960	ERR912026	4.205607476635514e-05	0.8689613917092414	NA	True	0.05555555555555555	0.01770592763664357	1159471	1162120	2598	NZ_DS499580	271309	274337	True
44	Alistipes_putredinis_61533	ERR911960	ERR912026	4.205607476635514e-05	0.8689613917092414	NA	True	0.06153846153846154	0.01653944020356234	1184174	1184960	786	NZ_DS499580	300212	300998	True
45	Alistipes_putredinis_61533	ERR911960	ERR912026	4.205607476635514e-05	0.8689613917092414	NA	True	0.01780821917808219	0.0054671968190854875	1188512	1192536	4024	NZ_DS499580	305094	309711	True
46	Alistipes_putredinis_61533	ERR911960	ERR912026	4.205607476635514e-05	0.8689613917092414	NA	True	0.02	0.02843601895734597	1198881	1199742	844	NZ_DS499580	316505	317366	True
47	Alistipes_putredinis_61533	ERR911960	ERR912026	4.205607476635514e-05	0.8689613917092414	NA	True	0.012	0.004714016341923318	1213784	1216966	3182	NZ_DS499580	337771	341930	True
48	Alistipes_putredinis_61533	ERR911960	ERR912026	4.205607476635514e-05	0.8689613917092414	NA	True	0.065	0.02364394993045897	1218198	1222258	3595	NZ_DS499580	343312	347880	True
49	Alistipes_putredinis_61533	ERR911960	ERR912026	4.205607476635514e-05	0.8689613917092414	NA	True	0.0380952380952381	0.013848396501457727	1229526	1230930	1372	NZ_DS499580	359719	362785	True
50	Alistipes_putredinis_61533	ERR911960	ERR912026	4.205607476635514e-05	0.8689613917092414	NA	True	0.028409090909090908	0.012850929221035983	1246797	1251957	5058	NZ_DS499580	381521	387618	True
51	Alistipes_putredinis_61533	ERR911960	ERR912026	4.205607476635514e-05	0.8689613917092414	NA	True	0.07272727272727272	0.03357531760435572	1262376	1263540	1102	NZ_DS499580	400713	401877	True
52	Alistipes_putredinis_61533	ERR911960	ERR912026	4.205607476635514e-05	0.8689613917092414	NA	True	0.013989637305699482	0.006604292790313704	1281741	1292928	10902	NZ_DS499580	424199	439497	False
53	Alistipes_putredinis_61533	ERR911960	ERR912026	4.205607476635514e-05	0.8689613917092414	NA	True	0.030612244897959183	0.012349588347055098	1319057	1322252	3158	NZ_DS499581	40639	44342	True
54	Alistipes_putredinis_61533	ERR911960	ERR912026	4.205607476635514e-05	0.8689613917092414	NA	True	0.064	0.021207764198418404	1331083	1333866	2782	NZ_DS499581	55260	58333	True
55	Alistipes_putredinis_61533	ERR911960	ERR912026	4.205607476635514e-05	0.8689613917092414	NA	True	0.06	0.017094017094017096	1339832	1340417	585	NZ_DS499581	67255	67840	True
56	Alistipes_putredinis_61533	ERR911960	ERR912026	4.205607476635514e-05	0.8689613917092414	NA	True	0.017105263157894738	0.007116620752984389	1371287	1375643	4356	NZ_DS499581	124585	129492	True
57	Alistipes_putredinis_61533	ERR911960	ERR912026	4.205607476635514e-05	0.8689613917092414	NA	True	0.03148148148148148	0.013342696629213483	1399376	1402451	2848	NZ_DS499581	156171	159356	False
58	Alistipes_putredinis_61533	ERR911960	ERR912026	4.205607476635514e-05	0.8689613917092414	NA	True	0.020895522388059702	0.005927389478883675	1429528	1433577	4049	NZ_DS499581	192316	196377	True
0	Alistipes_putredinis_61533	ERR911960	ERR912033	5.607476635514019e-05	0.8679154561947207	NA	True	0.020588235294117647	0.015056922511935366	42912	51220	8169	NZ_DS499577	71898	90076	True
1	Alistipes_putredinis_61533	ERR911960	ERR912033	5.607476635514019e-05	0.8679154561947207	NA	True	0.06582278481012659	0.025324818321955517	77202	82204	4541	NZ_DS499577	174592	180621	True
2	Alistipes_putredinis_61533	ERR911960	ERR912033	5.607476635514019e-05	0.8679154561947207	NA	True	0.07441860465116279	0.03218301667312912	95401	98242	2579	NZ_DS499577	215973	218909	True
3	Alistipes_putredinis_61533	ERR911960	ERR912033	5.607476635514019e-05	0.8679154561947207	NA	True	0.038636363636363635	0.013071895424836602	121634	129152	4896	NZ_DS499577	247597	255992	True
4	Alistipes_putredinis_61533	ERR911960	ERR912033	5.607476635514019e-05	0.8679154561947207	NA	True	0.030303030303030304	0.010414255959268688	134079	138521	4321	NZ_DS499577	261559	266597	True
5	Alistipes_putredinis_61533	ERR911960	ERR912033	5.607476635514019e-05	0.8679154561947207	NA	True	0.04736842105263158	0.015920398009950248	153044	154049	1005	NZ_DS499577	285397	286402	True
6	Alistipes_putredinis_61533	ERR911960	ERR912033	5.607476635514019e-05	0.8679154561947207	NA	True	0.021739130434782608	0.008100147275405008	166164	167522	1358	NZ_DS499577	305512	307239	False
7	Alistipes_putredinis_61533	ERR911960	ERR912033	5.607476635514019e-05	0.8679154561947207	NA	True	0.045588235294117645	0.016881028938906754	198359	202092	3732	NZ_DS499577	350218	354132	True
8	Alistipes_putredinis_61533	ERR911960	ERR912033	5.607476635514019e-05	0.8679154561947207	NA	True	0.023741007194244605	0.009281581485053038	214334	222634	8296	NZ_DS499577	371603	380932	True
9	Alistipes_putredinis_61533	ERR911960	ERR912033	5.607476635514019e-05	0.8679154561947207	NA	True	0.013636363636363636	0.005636070853462158	226564	227806	1242	NZ_DS499577	385192	386867	True
11	Alistipes_putredinis_61533	ERR911960	ERR912033	5.607476635514019e-05	0.8679154561947207	NA	True	0.011377245508982036	0.0040264298988230435	262186	272013	9686	NZ_DS499577	433526	445284	True
12	Alistipes_putredinis_61533	ERR911960	ERR912033	5.607476635514019e-05	0.8679154561947207	NA	True	0.0375	0.007984031936127744	317754	318255	501	NZ_DS499577	500145	500646	True
13	Alistipes_putredinis_61533	ERR911960	ERR912033	5.607476635514019e-05	0.8679154561947207	NA	True	0.010734463276836158	0.005296714075527219	371582	381793	10195	NZ_DS499577	602201	615955	True
14	Alistipes_putredinis_61533	ERR911960	ERR912033	5.607476635514019e-05	0.8679154561947207	NA	True	0.023404255319148935	0.007662835249042145	396161	398771	2610	NZ_DS499577	636424	639220	True
15	Alistipes_putredinis_61533	ERR911960	ERR912033	5.607476635514019e-05	0.8679154561947207	NA	True	0.046153846153846156	0.020434227330779056	425206	425989	783	NZ_DS499577	671545	672328	True
16	Alistipes_putredinis_61533	ERR911960	ERR912033	5.607476635514019e-05	0.8679154561947207	NA	True	0.03230769230769231	0.008718626155878468	463176	466961	3785	NZ_DS499577	719633	724444	True
17	Alistipes_putredinis_61533	ERR911960	ERR912033	5.607476635514019e-05	0.8679154561947207	NA	True	0.016666666666666666	0.005285179475886369	470307	474851	4541	NZ_DS499577	728964	734359	True
18	Alistipes_putredinis_61533	ERR911960	ERR912033	5.607476635514019e-05	0.8679154561947207	NA	True	0.02258064516129032	0.011827321111768185	511360	513073	1691	NZ_DS499577	802896	804838	True
19	Alistipes_putredinis_61533	ERR911960	ERR912033	5.607476635514019e-05	0.8679154561947207	NA	True	0.04516129032258064	0.0165016501650165	522339	524235	1818	NZ_DS499577	817542	819615	True
20	Alistipes_putredinis_61533	ERR911960	ERR912033	5.607476635514019e-05	0.8679154561947207	NA	True	0.03260869565217391	0.009468317552804079	528750	534330	5492	NZ_DS499577	825183	831341	True
21	Alistipes_putredinis_61533	ERR911960	ERR912033	5.607476635514019e-05	0.8679154561947207	NA	True	0.013207547169811321	0.003730077992539844	544688	547637	2949	NZ_DS499577	848388	851353	True
22	Alistipes_putredinis_61533	ERR911960	ERR912033	5.607476635514019e-05	0.8679154561947207	NA	True	0.03882352941176471	0.012674007895283607	567591	572793	4813	NZ_DS499577	881433	887595	True
23	Alistipes_putredinis_61533	ERR911960	ERR912033	5.607476635514019e-05	0.8679154561947207	NA	True	0.02535211267605634	0.013375651779641805	583580	588322	4411	NZ_DS499577	1099193	1103969	True
24	Alistipes_putredinis_61533	ERR911960	ERR912033	5.607476635514019e-05	0.8679154561947207	NA	True	0.06904761904761905	0.021321961620469083	594662	597077	2345	NZ_DS499577	1112598	1115064	True
25	Alistipes_putredinis_61533	ERR911960	ERR912033	5.607476635514019e-05	0.8679154561947207	NA	True	0.021052631578947368	0.009578544061302681	673045	674183	1044	NZ_DS499579	43214	44827	True
26	Alistipes_putredinis_61533	ERR911960	ERR912033	5.607476635514019e-05	0.8679154561947207	NA	True	0.06296296296296296	0.022174535050071532	697369	698872	1398	NZ_DS499579	72871	75463	True
27	Alistipes_putredinis_61533	ERR911960	ERR912033	5.607476635514019e-05	0.8679154561947207	NA	True	0.05	0.02480829950383401	721333	725370	2217	NZ_DS499579	121343	125844	True
28	Alistipes_putredinis_61533	ERR911960	ERR912033	5.607476635514019e-05	0.8679154561947207	NA	True	0.0077777777777777776	0.0028517110266159697	729649	735126	5260	NZ_DS499579	131100	139642	True
29	Alistipes_putredinis_61533	ERR911960	ERR912033	5.607476635514019e-05	0.8679154561947207	NA	True	0.06129032258064516	0.022099447513812154	747194	748642	1448	NZ_DS499579	159958	161406	True
30	Alistipes_putredinis_61533	ERR911960	ERR912033	5.607476635514019e-05	0.8679154561947207	NA	True	0.02857142857142857	0.013417521704814523	786930	789465	2534	NZ_DS499579	214559	217542	True
31	Alistipes_putredinis_61533	ERR911960	ERR912033	5.607476635514019e-05	0.8679154561947207	NA	True	0.03333333333333333	0.02195306585919758	823332	824703	1321	NZ_DS499579	263551	265210	True
32	Alistipes_putredinis_61533	ERR911960	ERR912033	5.607476635514019e-05	0.8679154561947207	NA	True	0.06	0.021052631578947368	837856	838141	285	NZ_DS499579	282432	282717	True
33	Alistipes_putredinis_61533	ERR911960	ERR912033	5.607476635514019e-05	0.8679154561947207	NA	True	0.042105263157894736	0.011959521619135235	882676	883763	1087	NZ_DS499579	343500	346084	True
34	Alistipes_putredinis_61533	ERR911960	ERR912033	5.607476635514019e-05	0.8679154561947207	NA	True	0.041666666666666664	0.020027945971122497	947000	949148	2147	NZ_DS499579	456910	460383	True
35	Alistipes_putredinis_61533	ERR911960	ERR912033	5.607476635514019e-05	0.8679154561947207	NA	True	0.05	0.024242424242424242	971637	972462	825	NZ_DS499579	485100	485925	True
36	Alistipes_putredinis_61533	ERR911960	ERR912033	5.607476635514019e-05	0.8679154561947207	NA	True	0.037209302325581395	0.011868300153139357	983017	985885	2612	NZ_DS499579	498483	501919	True
37	Alistipes_putredinis_61533	ERR911960	ERR912033	5.607476635514019e-05	0.8679154561947207	NA	True	0.012121212121212121	0.00923913043478261	1019414	1021340	1840	NZ_DS499579	540102	542450	True
38	Alistipes_putredinis_61533	ERR911960	ERR912033	5.607476635514019e-05	0.8679154561947207	NA	True	0.03888888888888889	0.013926325247079964	1080840	1083066	2226	NZ_DS499580	19677	22691	True
39	Alistipes_putredinis_61533	ERR911960	ERR912033	5.607476635514019e-05	0.8679154561947207	NA	True	0.06981132075471698	0.01880674448767834	1087884	1091169	3084	NZ_DS499580	30548	33857	True
40	Alistipes_putredinis_61533	ERR911960	ERR912033	5.607476635514019e-05	0.8679154561947207	NA	True	0.015254237288135594	0.007938695628204422	1094066	1112335	18139	NZ_DS499580	38454	166343	True
41	Alistipes_putredinis_61533	ERR911960	ERR912033	5.607476635514019e-05	0.8679154561947207	NA	True	0.06923076923076923	0.02423469387755102	1127785	1128570	784	NZ_DS499580	186147	187088	True
42	Alistipes_putredinis_61533	ERR911960	ERR912033	5.607476635514019e-05	0.8679154561947207	NA	True	0.055	0.0288028802880288	1131817	1132928	1111	NZ_DS499580	191001	192112	True
43	Alistipes_putredinis_61533	ERR911960	ERR912033	5.607476635514019e-05	0.8679154561947207	NA	True	0.014606741573033709	0.008869179600886918	1149959	1154920	4961	NZ_DS499580	222183	234909	True
45	Alistipes_putredinis_61533	ERR911960	ERR912033	5.607476635514019e-05	0.8679154561947207	NA	True	0.012946428571428572	0.006515719172503665	1254525	1268354	12278	NZ_DS499580	390264	409464	True
46	Alistipes_putredinis_61533	ERR911960	ERR912033	5.607476635514019e-05	0.8679154561947207	NA	True	0.017241379310344827	0.006278538812785388	1281714	1285218	3504	NZ_DS499580	424172	428552	True
47	Alistipes_putredinis_61533	ERR911960	ERR912033	5.607476635514019e-05	0.8679154561947207	NA	True	0.015625	0.006584362139917695	1371341	1374986	3645	NZ_DS499581	124639	128835	True
48	Alistipes_putredinis_61533	ERR911960	ERR912033	5.607476635514019e-05	0.8679154561947207	NA	True	0.07294117647058823	0.02421858828399917	1378147	1383395	4831	NZ_DS499581	132439	138172	True
49	Alistipes_putredinis_61533	ERR911960	ERR912033	5.607476635514019e-05	0.8679154561947207	NA	True	0.006349206349206349	0.0032380684217936085	1395152	1402478	7103	NZ_DS499581	151515	159383	False
50	Alistipes_putredinis_61533	ERR911960	ERR912033	5.607476635514019e-05	0.8679154561947207	NA	True	0.014965986394557823	0.006732443412652351	1425958	1434618	8615	NZ_DS499581	188200	197682	False
0	Alistipes_putredinis_61533	ERR911960	ERR912041	1.785714285714286e-05	0.915957799042671	NA	True	0.028409090909090908	0.02224390243902439	41748	46964	5125	NZ_DS499577	70719	76259	True
1	Alistipes_putredinis_61533	ERR911960	ERR912041	1.785714285714286e-05	0.915957799042671	NA	True	0.006666666666666667	0.0027610689281135983	81420	91968	10141	NZ_DS499577	179141	193913	True
2	Alistipes_putredinis_61533	ERR911960	ERR912041	1.785714285714286e-05	0.915957799042671	NA	True	0.08780487804878048	0.03452477660438668	95290	97948	2462	NZ_DS499577	215862	218582	False
4	Alistipes_putredinis_61533	ERR911960	ERR912041	1.785714285714286e-05	0.915957799042671	NA	True	0.09411764705882353	0.026863084922010397	134055	135330	1154	NZ_DS499577	261535	262908	True
5	Alistipes_putredinis_61533	ERR911960	ERR912041	1.785714285714286e-05	0.915957799042671	NA	True	0.026956521739130435	0.010382675763868289	146988	154073	6742	NZ_DS499577	276525	286426	False
6	Alistipes_putredinis_61533	ERR911960	ERR912041	1.785714285714286e-05	0.915957799042671	NA	True	0.02702702702702703	0.00683371298405467	165396	167591	2195	NZ_DS499577	304725	307308	False
7	Alistipes_putredinis_61533	ERR911960	ERR912041	1.785714285714286e-05	0.915957799042671	NA	True	0.0275	0.008090614886731391	262201	264814	2472	NZ_DS499577	433541	436498	True
8	Alistipes_putredinis_61533	ERR911960	ERR912041	1.785714285714286e-05	0.915957799042671	NA	True	0.0375	0.008385744234800839	317742	318219	477	NZ_DS499577	500133	500610	True
9	Alistipes_putredinis_61533	ERR911960	ERR912041	1.785714285714286e-05	0.915957799042671	NA	True	0.01818181818181818	0.010844306738962044	360586	363169	2582	NZ_DS499577	589804	592469	True
10	Alistipes_putredinis_61533	ERR911960	ERR912041	1.785714285714286e-05	0.915957799042671	NA	True	0.041463414634146344	0.013316687473990845	388615	391018	2403	NZ_DS499577	623656	626593	True
11	Alistipes_putredinis_61533	ERR911960	ERR912041	1.785714285714286e-05	0.915957799042671	NA	True	0.038461538461538464	0.014394961763382817	461330	463629	2223	NZ_DS499577	717250	720086	True
12	Alistipes_putredinis_61533	ERR911960	ERR912041	1.785714285714286e-05	0.915957799042671	NA	True	0.03333333333333333	0.016774193548387096	477116	478897	1550	NZ_DS499577	749375	751217	True
13	Alistipes_putredinis_61533	ERR911960	ERR912041	1.785714285714286e-05	0.915957799042671	NA	True	0.015483870967741935	0.004280540006585446	523926	533129	9111	NZ_DS499577	819306	830048	True
14	Alistipes_putredinis_61533	ERR911960	ERR912041	1.785714285714286e-05	0.915957799042671	NA	True	0.034375	0.01105583195135434	569966	571956	1809	NZ_DS499577	884177	886459	True
15	Alistipes_putredinis_61533	ERR911960	ERR912041	1.785714285714286e-05	0.915957799042671	NA	True	0.025714285714285714	0.013275349050125887	583583	588283	4369	NZ_DS499577	1099196	1103930	True
16	Alistipes_putredinis_61533	ERR911960	ERR912041	1.785714285714286e-05	0.915957799042671	NA	True	0.05178571428571429	0.014285714285714285	619868	623536	3290	NZ_DS499577	1153306	1158057	False
17	Alistipes_putredinis_61533	ERR911960	ERR912041	1.785714285714286e-05	0.915957799042671	NA	True	0.021052631578947368	0.008670520231213872	673081	674213	1038	NZ_DS499579	43250	44857	True
18	Alistipes_putredinis_61533	ERR911960	ERR912041	1.785714285714286e-05	0.915957799042671	NA	True	0.1	0.028547439126784216	730045	731506	1191	NZ_DS499579	131625	133086	False
19	Alistipes_putredinis_61533	ERR911960	ERR912041	1.785714285714286e-05	0.915957799042671	NA	True	0.060294117647058824	0.019174434087882823	843082	846895	3755	NZ_DS499579	289149	293986	True
20	Alistipes_putredinis_61533	ERR911960	ERR912041	1.785714285714286e-05	0.915957799042671	NA	True	0.054901960784313725	0.021042084168336674	872934	876092	2994	NZ_DS499579	329184	332817	True
21	Alistipes_putredinis_61533	ERR911960	ERR912041	1.785714285714286e-05	0.915957799042671	NA	True	0.14666666666666667	0.04250295159386069	895078	896009	847	NZ_DS499579	359954	361107	True
22	Alistipes_putredinis_61533	ERR911960	ERR912041	1.785714285714286e-05	0.915957799042671	NA	True	0.021649484536082474	0.011816838995568686	943561	949148	5416	NZ_DS499579	452682	460383	False
23	Alistipes_putredinis_61533	ERR911960	ERR912041	1.785714285714286e-05	0.915957799042671	NA	True	0.020689655172413793	0.0224019912881145	961371	963216	1607	NZ_DS499579	473788	475633	True
25	Alistipes_putredinis_61533	ERR911960	ERR912041	1.785714285714286e-05	0.915957799042671	NA	True	0.012121212121212121	0.008738394320043691	1019432	1021349	1831	NZ_DS499579	540120	542459	True
26	Alistipes_putredinis_61533	ERR911960	ERR912041	1.785714285714286e-05	0.915957799042671	NA	True	0.02608695652173913	0.008843036109064112	1037080	1038437	1357	NZ_DS499579	566232	568905	True
27	Alistipes_putredinis_61533	ERR911960	ERR912041	1.785714285714286e-05	0.915957799042671	NA	True	0.03076923076923077	0.011204481792717087	1070566	1071994	1428	NZ_DS499579	608817	610753	True
28	Alistipes_putredinis_61533	ERR911960	ERR912041	1.785714285714286e-05	0.915957799042671	NA	True	0.06875	0.022094140249759846	1078864	1079988	1041	NZ_DS499580	17148	18453	True
29	Alistipes_putredinis_61533	ERR911960	ERR912041	1.785714285714286e-05	0.915957799042671	NA	True	0.04814814814814815	0.014125956444967627	1085984	1087683	1699	NZ_DS499580	25799	30347	True
30	Alistipes_putredinis_61533	ERR911960	ERR912041	1.785714285714286e-05	0.915957799042671	NA	True	0.019444444444444445	0.005616272009714633	1100149	1106737	6588	NZ_DS499580	104983	115043	True
31	Alistipes_putredinis_61533	ERR911960	ERR912041	1.785714285714286e-05	0.915957799042671	NA	True	0.01904761904761905	0.007207207207207207	1123786	1124896	1110	NZ_DS499580	181695	182810	True
32	Alistipes_putredinis_61533	ERR911960	ERR912041	1.785714285714286e-05	0.915957799042671	NA	True	0.047058823529411764	0.014358974358974359	1160134	1163110	2925	NZ_DS499580	271972	275327	True
33	Alistipes_putredinis_61533	ERR911960	ERR912041	1.785714285714286e-05	0.915957799042671	NA	True	0.015277777777777777	0.00535931790499391	1215775	1219884	4105	NZ_DS499580	340601	345046	True
34	Alistipes_putredinis_61533	ERR911960	ERR912041	1.785714285714286e-05	0.915957799042671	NA	True	0.02666666666666667	0.02666666666666667	1264404	1265147	675	NZ_DS499580	402741	406257	True
35	Alistipes_putredinis_61533	ERR911960	ERR912041	1.785714285714286e-05	0.915957799042671	NA	True	0.00784313725490196	0.003587736464448793	1281690	1284756	3066	NZ_DS499580	424148	428090	True
36	Alistipes_putredinis_61533	ERR911960	ERR912041	1.785714285714286e-05	0.915957799042671	NA	True	0.014	0.003777148253068933	1316216	1319393	3177	NZ_DS499581	37255	40975	True
37	Alistipes_putredinis_61533	ERR911960	ERR912041	1.785714285714286e-05	0.915957799042671	NA	True	0.017333333333333333	0.007241298761971502	1371338	1375619	4281	NZ_DS499581	124636	129468	True
38	Alistipes_putredinis_61533	ERR911960	ERR912041	1.785714285714286e-05	0.915957799042671	NA	True	0.033663366336633666	0.01700446581930608	1391908	1398020	5822	NZ_DS499581	147939	154383	True
39	Alistipes_putredinis_61533	ERR911960	ERR912041	1.785714285714286e-05	0.915957799042671	NA	True	0.013333333333333334	0.005411906193625977	1400591	1402478	1663	NZ_DS499581	157389	159383	True
40	Alistipes_putredinis_61533	ERR911960	ERR912041	1.785714285714286e-05	0.915957799042671	NA	True	0.020895522388059702	0.006220452848967405	1429495	1433514	4019	NZ_DS499581	192283	196314	True
0	Alistipes_putredinis_61533	ERR911960	ERR912048	5.5813953488372095e-05	0.8754256998932453	NA	True	0.01566265060240964	0.009790746784411596	45851	51184	5209	NZ_DS499577	75136	90040	True
1	Alistipes_putredinis_61533	ERR911960	ERR912048	5.5813953488372095e-05	0.8754256998932453	NA	True	0.024161073825503355	0.011764705882352941	76123	84972	8755	NZ_DS499577	173511	183452	True
2	Alistipes_putredinis_61533	ERR911960	ERR912048	5.5813953488372095e-05	0.8754256998932453	NA	True	0.07441860465116279	0.032220496894409936	95383	98221	2576	NZ_DS499577	215955	218888	True
3	Alistipes_putredinis_61533	ERR911960	ERR912048	5.5813953488372095e-05	0.8754256998932453	NA	True	0.07727272727272727	0.028547081380485728	121637	125576	2347	NZ_DS499577	247600	252128	True
4	Alistipes_putredinis_61533	ERR911960	ERR912048	5.5813953488372095e-05	0.8754256998932453	NA	True	0.030303030303030304	0.010421491431218156	134076	138515	4318	NZ_DS499577	261556	266591	True
5	Alistipes_putredinis_61533	ERR911960	ERR912048	5.5813953488372095e-05	0.8754256998932453	NA	True	0.014655172413793103	0.005875440658049354	146976	154076	6808	NZ_DS499577	276513	286429	False
6	Alistipes_putredinis_61533	ERR911960	ERR912048	5.5813953488372095e-05	0.8754256998932453	NA	True	0.03142857142857143	0.009250243427458617	165396	167450	2054	NZ_DS499577	304725	307167	True
7	Alistipes_putredinis_61533	ERR911960	ERR912048	5.5813953488372095e-05	0.8754256998932453	NA	True	0.04626865671641791	0.016843249117087747	198371	202053	3681	NZ_DS499577	350230	354093	True
8	Alistipes_putredinis_61533	ERR911960	ERR912048	5.5813953488372095e-05	0.8754256998932453	NA	True	0.014732142857142857	0.0062360801781737195	214334	227806	13470	NZ_DS499577	371603	386867	True
10	Alistipes_putredinis_61533	ERR911960	ERR912048	5.5813953488372095e-05	0.8754256998932453	NA	True	0.01130952380952381	0.004105511649389305	262144	272028	9743	NZ_DS499577	433484	445299	True
11	Alistipes_putredinis_61533	ERR911960	ERR912048	5.5813953488372095e-05	0.8754256998932453	NA	True	0.0375	0.007984031936127744	317748	318249	501	NZ_DS499577	500139	500640	True
12	Alistipes_putredinis_61533	ERR911960	ERR912048	5.5813953488372095e-05	0.8754256998932453	NA	True	0.010734463276836158	0.0052998331534007265	371576	381781	10189	NZ_DS499577	602195	615943	True
13	Alistipes_putredinis_61533	ERR911960	ERR912048	5.5813953488372095e-05	0.8754256998932453	NA	True	0.012371134020618556	0.004766444232602479	396146	401391	5245	NZ_DS499577	636409	641840	True
14	Alistipes_putredinis_61533	ERR911960	ERR912048	5.5813953488372095e-05	0.8754256998932453	NA	True	0.046153846153846156	0.020356234096692113	425197	425983	786	NZ_DS499577	671536	672322	True
15	Alistipes_putredinis_61533	ERR911960	ERR912048	5.5813953488372095e-05	0.8754256998932453	NA	True	0.017616580310880828	0.004881390768176758	463170	474851	11677	NZ_DS499577	719627	734359	True
16	Alistipes_putredinis_61533	ERR911960	ERR912048	5.5813953488372095e-05	0.8754256998932453	NA	True	0.02258064516129032	0.011249259917110717	510488	513067	1689	NZ_DS499577	801736	804832	True
17	Alistipes_putredinis_61533	ERR911960	ERR912048	5.5813953488372095e-05	0.8754256998932453	NA	True	0.04375	0.016454352441613588	522336	524298	1884	NZ_DS499577	817539	819678	True
18	Alistipes_putredinis_61533	ERR911960	ERR912048	5.5813953488372095e-05	0.8754256998932453	NA	True	0.03260869565217391	0.009599710197428002	528783	534392	5521	NZ_DS499577	825216	831403	True
19	Alistipes_putredinis_61533	ERR911960	ERR912048	5.5813953488372095e-05	0.8754256998932453	NA	True	0.013207547169811321	0.0037187288708586883	544676	547634	2958	NZ_DS499577	848376	851350	True
20	Alistipes_putredinis_61533	ERR911960	ERR912048	5.5813953488372095e-05	0.8754256998932453	NA	True	0.06666666666666667	0.022408963585434174	559868	560225	357	NZ_DS499577	867675	868032	True
21	Alistipes_putredinis_61533	ERR911960	ERR912048	5.5813953488372095e-05	0.8754256998932453	NA	True	0.03882352941176471	0.012881778516517764	567591	572793	4813	NZ_DS499577	881433	887595	True
22	Alistipes_putredinis_61533	ERR911960	ERR912048	5.5813953488372095e-05	0.8754256998932453	NA	True	0.025714285714285714	0.013541427587789763	583598	588286	4357	NZ_DS499577	1099211	1103933	True
23	Alistipes_putredinis_61533	ERR911960	ERR912048	5.5813953488372095e-05	0.8754256998932453	NA	True	0.021052631578947368	0.009578544061302681	673045	674183	1044	NZ_DS499579	43214	44827	True
24	Alistipes_putredinis_61533	ERR911960	ERR912048	5.5813953488372095e-05	0.8754256998932453	NA	True	0.06296296296296296	0.022174535050071532	697369	698872	1398	NZ_DS499579	72871	75463	True
25	Alistipes_putredinis_61533	ERR911960	ERR912048	5.5813953488372095e-05	0.8754256998932453	NA	True	0.05	0.02433528616493916	721522	725394	2219	NZ_DS499579	121532	125868	True
26	Alistipes_putredinis_61533	ERR911960	ERR912048	5.5813953488372095e-05	0.8754256998932453	NA	True	0.0077777777777777776	0.0028538812785388126	729622	735099	5256	NZ_DS499579	131073	139615	True
27	Alistipes_putredinis_61533	ERR911960	ERR912048	5.5813953488372095e-05	0.8754256998932453	NA	True	0.06129032258064516	0.021364576154376293	747182	748633	1451	NZ_DS499579	159946	161397	True
28	Alistipes_putredinis_61533	ERR911960	ERR912048	5.5813953488372095e-05	0.8754256998932453	NA	True	0.035	0.022257551669316374	823335	824594	1258	NZ_DS499579	263554	265017	True
29	Alistipes_putredinis_61533	ERR911960	ERR912048	5.5813953488372095e-05	0.8754256998932453	NA	True	0.06	0.021052631578947368	837859	838144	285	NZ_DS499579	282435	282720	True
30	Alistipes_putredinis_61533	ERR911960	ERR912048	5.5813953488372095e-05	0.8754256998932453	NA	True	0.04	0.01145374449339207	882640	883775	1135	NZ_DS499579	343464	346096	True
31	Alistipes_putredinis_61533	ERR911960	ERR912048	5.5813953488372095e-05	0.8754256998932453	NA	True	0.041666666666666664	0.020211299954065228	947015	949193	2177	NZ_DS499579	456925	460428	True
32	Alistipes_putredinis_61533	ERR911960	ERR912048	5.5813953488372095e-05	0.8754256998932453	NA	True	0.047058823529411764	0.024526198439241916	971619	972516	897	NZ_DS499579	485082	486264	True
33	Alistipes_putredinis_61533	ERR911960	ERR912048	5.5813953488372095e-05	0.8754256998932453	NA	True	0.012121212121212121	0.008738394320043691	1019432	1021349	1831	NZ_DS499579	540120	542459	True
34	Alistipes_putredinis_61533	ERR911960	ERR912048	5.5813953488372095e-05	0.8754256998932453	NA	True	0.03888888888888889	0.013926325247079964	1080840	1083066	2226	NZ_DS499580	19677	22691	True
35	Alistipes_putredinis_61533	ERR911960	ERR912048	5.5813953488372095e-05	0.8754256998932453	NA	True	0.0609375	0.01901743264659271	1087884	1092080	3786	NZ_DS499580	30548	36304	True
36	Alistipes_putredinis_61533	ERR911960	ERR912048	5.5813953488372095e-05	0.8754256998932453	NA	True	0.014285714285714285	0.00769571476027018	1094084	1112275	18062	NZ_DS499580	38472	166283	True
37	Alistipes_putredinis_61533	ERR911960	ERR912048	5.5813953488372095e-05	0.8754256998932453	NA	True	0.055	0.0279027902790279	1131853	1132964	1111	NZ_DS499580	191037	192148	True
38	Alistipes_putredinis_61533	ERR911960	ERR912048	5.5813953488372095e-05	0.8754256998932453	NA	True	0.02857142857142857	0.014873140857392825	1152676	1154962	2286	NZ_DS499580	232387	235124	True
39	Alistipes_putredinis_61533	ERR911960	ERR912048	5.5813953488372095e-05	0.8754256998932453	NA	True	0.017543859649122806	0.009731642583308758	1264413	1268399	3391	NZ_DS499580	402750	409509	True
40	Alistipes_putredinis_61533	ERR911960	ERR912048	5.5813953488372095e-05	0.8754256998932453	NA	True	0.04133333333333333	0.017899761336515514	1274026	1279200	4190	NZ_DS499580	415575	421564	True
41	Alistipes_putredinis_61533	ERR911960	ERR912048	5.5813953488372095e-05	0.8754256998932453	NA	True	0.017241379310344827	0.006831767719897523	1281729	1285242	3513	NZ_DS499580	424187	428576	True
42	Alistipes_putredinis_61533	ERR911960	ERR912048	5.5813953488372095e-05	0.8754256998932453	NA	True	0.015625	0.006315211422295442	1371338	1374980	3642	NZ_DS499581	124636	128829	True
43	Alistipes_putredinis_61533	ERR911960	ERR912048	5.5813953488372095e-05	0.8754256998932453	NA	True	0.013333333333333334	0.005418422636965683	1400594	1402478	1661	NZ_DS499581	157392	159383	True
44	Alistipes_putredinis_61533	ERR911960	ERR912048	5.5813953488372095e-05	0.8754256998932453	NA	True	0.026618705035971222	0.011891626823587104	1426024	1434618	8157	NZ_DS499581	188266	197682	False
0	Alistipes_putredinis_61533	ERR911960	ERR912062	2.6785714285714284e-05	0.90723217780432	NA	True	0.0761904761904762	0.0321939586645469	95422	98026	2516	NZ_DS499577	215994	218660	True
1	Alistipes_putredinis_61533	ERR911960	ERR912062	2.6785714285714284e-05	0.90723217780432	NA	True	0.01647058823529412	0.00747737111373475	109343	114426	5082	NZ_DS499577	233952	239419	True
2	Alistipes_putredinis_61533	ERR911960	ERR912062	2.6785714285714284e-05	0.90723217780432	NA	True	0.11666666666666667	0.03079416531604538	123581	125513	617	NZ_DS499577	250133	252065	False
3	Alistipes_putredinis_61533	ERR911960	ERR912062	2.6785714285714284e-05	0.90723217780432	NA	True	0.024509803921568627	0.006762849413886384	128546	135321	6654	NZ_DS499577	255327	262899	False
4	Alistipes_putredinis_61533	ERR911960	ERR912062	2.6785714285714284e-05	0.90723217780432	NA	True	0.04736842105263158	0.016966067864271458	153020	154022	1002	NZ_DS499577	285373	286375	True
5	Alistipes_putredinis_61533	ERR911960	ERR912062	2.6785714285714284e-05	0.90723217780432	NA	True	0.01818181818181818	0.004739336492890996	166880	167513	633	NZ_DS499577	306597	307230	False
6	Alistipes_putredinis_61533	ERR911960	ERR912062	2.6785714285714284e-05	0.90723217780432	NA	True	0.03333333333333333	0.016108412170800307	185599	189510	3911	NZ_DS499577	334686	338742	True
7	Alistipes_putredinis_61533	ERR911960	ERR912062	2.6785714285714284e-05	0.90723217780432	NA	True	0.03333333333333333	0.009917355371900827	206709	207314	605	NZ_DS499577	358938	359543	True
8	Alistipes_putredinis_61533	ERR911960	ERR912062	2.6785714285714284e-05	0.90723217780432	NA	True	0.02717391304347826	0.012392241379310345	240724	246619	5568	NZ_DS499577	407408	413785	True
9	Alistipes_putredinis_61533	ERR911960	ERR912062	2.6785714285714284e-05	0.90723217780432	NA	True	0.026829268292682926	0.007512850929221036	262156	264826	2529	NZ_DS499577	433496	436510	True
10	Alistipes_putredinis_61533	ERR911960	ERR912062	2.6785714285714284e-05	0.90723217780432	NA	True	0.016	0.006761039509824636	317781	322517	4733	NZ_DS499577	500172	507678	False
11	Alistipes_putredinis_61533	ERR911960	ERR912062	2.6785714285714284e-05	0.90723217780432	NA	True	0.031578947368421054	0.014312096029547553	410046	412215	2166	NZ_DS499577	654435	656823	True
13	Alistipes_putredinis_61533	ERR911960	ERR912062	2.6785714285714284e-05	0.90723217780432	NA	True	0.04285714285714286	0.0201765447667087	469479	470331	793	NZ_DS499577	727542	728988	True
14	Alistipes_putredinis_61533	ERR911960	ERR912062	2.6785714285714284e-05	0.90723217780432	NA	True	0.020689655172413793	0.026881720430107527	507448	511804	1488	NZ_DS499577	798685	803569	True
15	Alistipes_putredinis_61533	ERR911960	ERR912062	2.6785714285714284e-05	0.90723217780432	NA	True	0.025714285714285714	0.013541427587789763	583598	588286	4357	NZ_DS499577	1099211	1103933	True
16	Alistipes_putredinis_61533	ERR911960	ERR912062	2.6785714285714284e-05	0.90723217780432	NA	True	0.058333333333333334	0.02702702702702703	606624	607734	629	NZ_DS499577	1126577	1139339	True
17	Alistipes_putredinis_61533	ERR911960	ERR912062	2.6785714285714284e-05	0.90723217780432	NA	True	0.011382113821138212	0.006094233218118974	635682	646921	10994	NZ_DS499577	1170997	1185367	True
18	Alistipes_putredinis_61533	ERR911960	ERR912062	2.6785714285714284e-05	0.90723217780432	NA	True	0.021052631578947368	0.009578544061302681	673045	674183	1044	NZ_DS499579	43214	44827	True
19	Alistipes_putredinis_61533	ERR911960	ERR912062	2.6785714285714284e-05	0.90723217780432	NA	True	0.02823529411764706	0.008891411275066213	706897	712183	5286	NZ_DS499579	84278	90169	False
20	Alistipes_putredinis_61533	ERR911960	ERR912062	2.6785714285714284e-05	0.90723217780432	NA	True	0.05714285714285714	0.02099737532808399	729610	729991	381	NZ_DS499579	131061	131442	True
21	Alistipes_putredinis_61533	ERR911960	ERR912062	2.6785714285714284e-05	0.90723217780432	NA	True	0.016666666666666666	0.006042296072507553	741993	742992	993	NZ_DS499579	152069	153804	False
22	Alistipes_putredinis_61533	ERR911960	ERR912062	2.6785714285714284e-05	0.90723217780432	NA	True	0.04264705882352941	0.014489420423183073	788555	793028	4348	NZ_DS499579	216232	221230	True
23	Alistipes_putredinis_61533	ERR911960	ERR912062	2.6785714285714284e-05	0.90723217780432	NA	True	0.03888888888888889	0.017690875232774673	810258	811332	1074	NZ_DS499579	242324	243398	True
24	Alistipes_putredinis_61533	ERR911960	ERR912062	2.6785714285714284e-05	0.90723217780432	NA	True	0.05733333333333333	0.020302278366794498	816139	820850	4433	NZ_DS499579	253555	260258	True
25	Alistipes_putredinis_61533	ERR911960	ERR912062	2.6785714285714284e-05	0.90723217780432	NA	True	0.05	0.021671826625386997	839186	839509	323	NZ_DS499579	284067	284478	True
26	Alistipes_putredinis_61533	ERR911960	ERR912062	2.6785714285714284e-05	0.90723217780432	NA	True	0.08	0.03747244673034533	856570	857932	1361	NZ_DS499579	309912	311274	True
27	Alistipes_putredinis_61533	ERR911960	ERR912062	2.6785714285714284e-05	0.90723217780432	NA	True	0.045	0.011754827875734676	883163	885545	2382	NZ_DS499579	345484	347940	True
28	Alistipes_putredinis_61533	ERR911960	ERR912062	2.6785714285714284e-05	0.90723217780432	NA	True	0.05238095238095238	0.02033195020746888	897192	899646	2410	NZ_DS499579	363105	367019	True
29	Alistipes_putredinis_61533	ERR911960	ERR912062	2.6785714285714284e-05	0.90723217780432	NA	True	0.04285714285714286	0.012121212121212121	913004	913499	495	NZ_DS499579	384439	385000	True
30	Alistipes_putredinis_61533	ERR911960	ERR912062	2.6785714285714284e-05	0.90723217780432	NA	True	0.041666666666666664	0.02026715799170889	947009	949181	2171	NZ_DS499579	456919	460416	True
31	Alistipes_putredinis_61533	ERR911960	ERR912062	2.6785714285714284e-05	0.90723217780432	NA	True	0.020689655172413793	0.022388059701492536	961359	963216	1608	NZ_DS499579	473776	475633	True
32	Alistipes_putredinis_61533	ERR911960	ERR912062	2.6785714285714284e-05	0.90723217780432	NA	True	0.08	0.01984126984126984	978996	979248	252	NZ_DS499579	494172	494424	True
33	Alistipes_putredinis_61533	ERR911960	ERR912062	2.6785714285714284e-05	0.90723217780432	NA	True	0.026	0.014404033129276198	994439	997216	2777	NZ_DS499579	511426	514790	True
34	Alistipes_putredinis_61533	ERR911960	ERR912062	2.6785714285714284e-05	0.90723217780432	NA	True	0.04375	0.01800076599004213	1006142	1008753	2611	NZ_DS499579	524916	527852	True
35	Alistipes_putredinis_61533	ERR911960	ERR912062	2.6785714285714284e-05	0.90723217780432	NA	True	0.012121212121212121	0.008161044613710556	1019525	1021376	1838	NZ_DS499579	540213	542486	True
36	Alistipes_putredinis_61533	ERR911960	ERR912062	2.6785714285714284e-05	0.90723217780432	NA	True	0.01904761904761905	0.006323396567299007	1123777	1124884	1107	NZ_DS499580	181686	182798	True
37	Alistipes_putredinis_61533	ERR911960	ERR912062	2.6785714285714284e-05	0.90723217780432	NA	True	0.00975609756097561	0.005716463414634146	1157240	1159864	2624	NZ_DS499580	268880	271702	True
38	Alistipes_putredinis_61533	ERR911960	ERR912062	2.6785714285714284e-05	0.90723217780432	NA	True	0.03773584905660377	0.01440922190201729	1195449	1198572	3123	NZ_DS499580	312741	315997	True
39	Alistipes_putredinis_61533	ERR911960	ERR912062	2.6785714285714284e-05	0.90723217780432	NA	True	0.03	0.012856062515754978	1217342	1221463	3967	NZ_DS499580	342456	347085	True
40	Alistipes_putredinis_61533	ERR911960	ERR912062	2.6785714285714284e-05	0.90723217780432	NA	True	0.06666666666666667	0.013123359580052493	1230180	1230561	381	NZ_DS499580	362035	362416	True
41	Alistipes_putredinis_61533	ERR911960	ERR912062	2.6785714285714284e-05	0.90723217780432	NA	True	0.016666666666666666	0.0053388090349075976	1254543	1257056	2435	NZ_DS499580	390282	392810	True
42	Alistipes_putredinis_61533	ERR911960	ERR912062	2.6785714285714284e-05	0.90723217780432	NA	True	0.007058823529411765	0.0038743455497382197	1279020	1288570	9550	NZ_DS499580	421384	434184	False
43	Alistipes_putredinis_61533	ERR911960	ERR912062	2.6785714285714284e-05	0.90723217780432	NA	True	0.015853658536585366	0.004816027740319784	1316210	1321401	5191	NZ_DS499581	37249	43395	True
44	Alistipes_putredinis_61533	ERR911960	ERR912062	2.6785714285714284e-05	0.90723217780432	NA	True	0.015909090909090907	0.006378986866791745	1340855	1343531	2665	NZ_DS499581	68278	71026	True
45	Alistipes_putredinis_61533	ERR911960	ERR912062	2.6785714285714284e-05	0.90723217780432	NA	True	0.04666666666666667	0.01	1364006	1364906	900	NZ_DS499581	110809	111709	True
46	Alistipes_putredinis_61533	ERR911960	ERR912062	2.6785714285714284e-05	0.90723217780432	NA	True	0.017333333333333333	0.006774118196683018	1371335	1375616	4281	NZ_DS499581	124633	129465	True
47	Alistipes_putredinis_61533	ERR911960	ERR912062	2.6785714285714284e-05	0.90723217780432	NA	True	0.049206349206349205	0.015715467328370553	1381406	1385033	3627	NZ_DS499581	136061	139810	True
48	Alistipes_putredinis_61533	ERR911960	ERR912062	2.6785714285714284e-05	0.90723217780432	NA	True	0.012903225806451613	0.0052662375658279695	1400561	1402493	1709	NZ_DS499581	157359	159398	True
49	Alistipes_putredinis_61533	ERR911960	ERR912062	2.6785714285714284e-05	0.90723217780432	NA	True	0.020895522388059702	0.006440426058954669	1429501	1433538	4037	NZ_DS499581	192289	196338	True
0	Alistipes_putredinis_61533	ERR911960	ERR912063	6.896551724137931e-05	0.9383886638369296	NA	True	0.04054054054054054	0.016658253407370014	26358	28382	1981	NZ_DS499577	45381	47518	True
1	Alistipes_putredinis_61533	ERR911960	ERR912063	6.896551724137931e-05	0.9383886638369296	NA	True	0.036	0.01642208245981831	40689	43551	2862	NZ_DS499577	68950	72537	True
2	Alistipes_putredinis_61533	ERR911960	ERR912063	6.896551724137931e-05	0.9383886638369296	NA	True	0.07441860465116279	0.032220496894409936	95383	98221	2576	NZ_DS499577	215955	218888	True
3	Alistipes_putredinis_61533	ERR911960	ERR912063	6.896551724137931e-05	0.9383886638369296	NA	True	0.030303030303030304	0.011048234977095122	122495	127862	3711	NZ_DS499577	248645	254643	False
4	Alistipes_putredinis_61533	ERR911960	ERR912063	6.896551724137931e-05	0.9383886638369296	NA	True	0.1	0.027497708524289642	134079	135291	1091	NZ_DS499577	261559	262869	True
5	Alistipes_putredinis_61533	ERR911960	ERR912063	6.896551724137931e-05	0.9383886638369296	NA	True	0.04736842105263158	0.015920398009950248	153044	154049	1005	NZ_DS499577	285397	286402	True
6	Alistipes_putredinis_61533	ERR911960	ERR912063	6.896551724137931e-05	0.9383886638369296	NA	True	0.03125	0.013834693153600568	164712	167531	2819	NZ_DS499577	304041	307248	False
7	Alistipes_putredinis_61533	ERR911960	ERR912063	6.896551724137931e-05	0.9383886638369296	NA	True	0.026829268292682926	0.007908264136022143	262156	264826	2529	NZ_DS499577	433496	436510	True
8	Alistipes_putredinis_61533	ERR911960	ERR912063	6.896551724137931e-05	0.9383886638369296	NA	True	0.02558139534883721	0.008151167098925528	317060	319770	2699	NZ_DS499577	498936	502161	False
9	Alistipes_putredinis_61533	ERR911960	ERR912063	6.896551724137931e-05	0.9383886638369296	NA	True	0.06190476190476191	0.024765157984628524	330497	331711	1171	NZ_DS499577	516878	518966	True
10	Alistipes_putredinis_61533	ERR911960	ERR912063	6.896551724137931e-05	0.9383886638369296	NA	True	0.0037267080745341614	0.0020717479009922583	451693	461129	9171	NZ_DS499577	704326	717049	True
11	Alistipes_putredinis_61533	ERR911960	ERR912063	6.896551724137931e-05	0.9383886638369296	NA	True	0.02040816326530612	0.009094088842252535	468300	471159	2859	NZ_DS499577	726140	729816	True
12	Alistipes_putredinis_61533	ERR911960	ERR912063	6.896551724137931e-05	0.9383886638369296	NA	True	0.05	0.013422818791946308	522062	522513	447	NZ_DS499577	817190	817828	True
13	Alistipes_putredinis_61533	ERR911960	ERR912063	6.896551724137931e-05	0.9383886638369296	NA	True	0.06666666666666667	0.02564102564102564	567354	570683	2730	NZ_DS499577	881196	884894	True
14	Alistipes_putredinis_61533	ERR911960	ERR912063	6.896551724137931e-05	0.9383886638369296	NA	True	0.02535211267605634	0.013357482454154404	583565	588313	4417	NZ_DS499577	1099178	1103960	True
15	Alistipes_putredinis_61533	ERR911960	ERR912063	6.896551724137931e-05	0.9383886638369296	NA	True	0.021052631578947368	0.009578544061302681	673045	674183	1044	NZ_DS499579	43214	44827	True
16	Alistipes_putredinis_61533	ERR911960	ERR912063	6.896551724137931e-05	0.9383886638369296	NA	True	0.06666666666666667	0.02359882005899705	729628	729967	339	NZ_DS499579	131079	131418	True
17	Alistipes_putredinis_61533	ERR911960	ERR912063	6.896551724137931e-05	0.9383886638369296	NA	True	0.02391304347826087	0.008046817849305048	837364	840098	2734	NZ_DS499579	281940	285917	True
18	Alistipes_putredinis_61533	ERR911960	ERR912063	6.896551724137931e-05	0.9383886638369296	NA	True	0.055384615384615386	0.02350265352539803	873835	877898	3957	NZ_DS499579	330525	334940	True
19	Alistipes_putredinis_61533	ERR911960	ERR912063	6.896551724137931e-05	0.9383886638369296	NA	True	0.052941176470588235	0.011884550084889643	881594	882772	1178	NZ_DS499579	339182	343596	True
20	Alistipes_putredinis_61533	ERR911960	ERR912063	6.896551724137931e-05	0.9383886638369296	NA	True	0.034782608695652174	0.016073194856577645	936998	941062	4044	NZ_DS499579	445540	449800	True
21	Alistipes_putredinis_61533	ERR911960	ERR912063	6.896551724137931e-05	0.9383886638369296	NA	True	0.04054054054054054	0.019748653500897665	946988	949217	2228	NZ_DS499579	456898	460452	True
22	Alistipes_putredinis_61533	ERR911960	ERR912063	6.896551724137931e-05	0.9383886638369296	NA	True	0.04107142857142857	0.013973268529769137	984574	988012	3292	NZ_DS499579	500109	504243	True
23	Alistipes_putredinis_61533	ERR911960	ERR912063	6.896551724137931e-05	0.9383886638369296	NA	True	0.012121212121212121	0.007641921397379912	1019537	1021382	1832	NZ_DS499579	540225	542492	True
26	Alistipes_putredinis_61533	ERR911960	ERR912063	6.896551724137931e-05	0.9383886638369296	NA	True	0.013402061855670102	0.0037526804860614723	1141453	1147049	5596	NZ_DS499580	204306	216218	False
27	Alistipes_putredinis_61533	ERR911960	ERR912063	6.896551724137931e-05	0.9383886638369296	NA	True	0.03333333333333333	0.010518407212622089	1240511	1242159	1331	NZ_DS499580	374803	376689	True
28	Alistipes_putredinis_61533	ERR911960	ERR912063	6.896551724137931e-05	0.9383886638369296	NA	True	0.024444444444444446	0.023955147808358817	1263135	1265165	1962	NZ_DS499580	401472	406275	True
29	Alistipes_putredinis_61533	ERR911960	ERR912063	6.896551724137931e-05	0.9383886638369296	NA	True	0.017333333333333333	0.006774118196683018	1371335	1375616	4281	NZ_DS499581	124633	129465	True
30	Alistipes_putredinis_61533	ERR911960	ERR912063	6.896551724137931e-05	0.9383886638369296	NA	True	0.08125	0.028053977272727272	1378135	1381259	2816	NZ_DS499581	132427	135914	True
31	Alistipes_putredinis_61533	ERR911960	ERR912063	6.896551724137931e-05	0.9383886638369296	NA	True	0.026744186046511628	0.015378221113881962	1397312	1402124	4812	NZ_DS499581	153675	159029	False
32	Alistipes_putredinis_61533	ERR911960	ERR912063	6.896551724137931e-05	0.9383886638369296	NA	True	0.05	0.013071895424836602	1417559	1418936	1377	NZ_DS499581	177212	178829	True
33	Alistipes_putredinis_61533	ERR911960	ERR912063	6.896551724137931e-05	0.9383886638369296	NA	True	0.020895522388059702	0.006178942165101334	1429513	1433559	4046	NZ_DS499581	192301	196359	True
0	Alistipes_putredinis_61533	ERR911960	ERR912064	1.7021276595744682e-05	0.9463395317639263	NA	True	0.048314606741573035	0.01431261770244821	63948	69318	5310	NZ_DS499577	159218	165679	True
1	Alistipes_putredinis_61533	ERR911960	ERR912064	1.7021276595744682e-05	0.9463395317639263	NA	True	0.027296587926509186	0.011997145660511997	92761	115665	22422	NZ_DS499577	213122	240726	False
2	Alistipes_putredinis_61533	ERR911960	ERR912064	1.7021276595744682e-05	0.9463395317639263	NA	True	0.08333333333333333	0.026936026936026935	125102	125498	297	NZ_DS499577	251654	252050	True
3	Alistipes_putredinis_61533	ERR911960	ERR912064	1.7021276595744682e-05	0.9463395317639263	NA	True	0.1	0.027649769585253458	134088	135294	1085	NZ_DS499577	261568	262872	True
4	Alistipes_putredinis_61533	ERR911960	ERR912064	1.7021276595744682e-05	0.9463395317639263	NA	True	0.04736842105263158	0.015873015873015872	153050	154058	1008	NZ_DS499577	285403	286411	True
5	Alistipes_putredinis_61533	ERR911960	ERR912064	1.7021276595744682e-05	0.9463395317639263	NA	True	0.03142857142857143	0.008763388510223954	165381	167435	2054	NZ_DS499577	304710	307152	True
6	Alistipes_putredinis_61533	ERR911960	ERR912064	1.7021276595744682e-05	0.9463395317639263	NA	True	0.039473684210526314	0.01878043125434732	185188	189504	4313	NZ_DS499577	334275	338736	True
7	Alistipes_putredinis_61533	ERR911960	ERR912064	1.7021276595744682e-05	0.9463395317639263	NA	True	0.026829268292682926	0.00791765637371338	262153	264820	2526	NZ_DS499577	433493	436504	True
8	Alistipes_putredinis_61533	ERR911960	ERR912064	1.7021276595744682e-05	0.9463395317639263	NA	True	0.0375	0.008130081300813009	317772	318264	492	NZ_DS499577	500163	500655	True
9	Alistipes_putredinis_61533	ERR911960	ERR912064	1.7021276595744682e-05	0.9463395317639263	NA	True	0.044444444444444446	0.012681159420289856	475897	476449	552	NZ_DS499577	735546	736098	True
10	Alistipes_putredinis_61533	ERR911960	ERR912064	1.7021276595744682e-05	0.9463395317639263	NA	True	0.020253164556962026	0.005861919235779418	525857	530541	4606	NZ_DS499577	821695	827278	True
11	Alistipes_putredinis_61533	ERR911960	ERR912064	1.7021276595744682e-05	0.9463395317639263	NA	True	0.045454545454545456	0.015638575152041704	542243	543394	1151	NZ_DS499577	844474	845625	True
12	Alistipes_putredinis_61533	ERR911960	ERR912064	1.7021276595744682e-05	0.9463395317639263	NA	True	0.02535211267605634	0.01334841628959276	583559	588310	4420	NZ_DS499577	1098796	1103957	True
13	Alistipes_putredinis_61533	ERR911960	ERR912064	1.7021276595744682e-05	0.9463395317639263	NA	True	0.1111111111111111	0.032407407407407406	653648	655525	1080	NZ_DS499579	10706	12589	True
14	Alistipes_putredinis_61533	ERR911960	ERR912064	1.7021276595744682e-05	0.9463395317639263	NA	True	0.021052631578947368	0.008645533141210375	673084	674219	1041	NZ_DS499579	43253	44863	True
15	Alistipes_putredinis_61533	ERR911960	ERR912064	1.7021276595744682e-05	0.9463395317639263	NA	True	0.013432835820895522	0.0055074744295830055	693754	697673	3813	NZ_DS499579	68335	73621	True
16	Alistipes_putredinis_61533	ERR911960	ERR912064	1.7021276595744682e-05	0.9463395317639263	NA	True	0.011764705882352941	0.00340393343419062	706909	712207	5288	NZ_DS499579	84290	90193	False
17	Alistipes_putredinis_61533	ERR911960	ERR912064	1.7021276595744682e-05	0.9463395317639263	NA	True	0.06666666666666667	0.022988505747126436	729634	729982	348	NZ_DS499579	131085	131433	True
18	Alistipes_putredinis_61533	ERR911960	ERR912064	1.7021276595744682e-05	0.9463395317639263	NA	True	0.06	0.015350877192982455	789327	790290	912	NZ_DS499579	217404	218367	True
19	Alistipes_putredinis_61533	ERR911960	ERR912064	1.7021276595744682e-05	0.9463395317639263	NA	True	0.1	0.03152364273204904	902774	903407	571	NZ_DS499579	371491	372124	True
20	Alistipes_putredinis_61533	ERR911960	ERR912064	1.7021276595744682e-05	0.9463395317639263	NA	True	0.05	0.012371134020618556	924174	924659	485	NZ_DS499579	398409	398894	True
21	Alistipes_putredinis_61533	ERR911960	ERR912064	1.7021276595744682e-05	0.9463395317639263	NA	True	0.041666666666666664	0.020037278657968314	947000	949148	2146	NZ_DS499579	456910	460383	True
22	Alistipes_putredinis_61533	ERR911960	ERR912064	1.7021276595744682e-05	0.9463395317639263	NA	True	0.012121212121212121	0.009209100758396533	1019405	1021337	1846	NZ_DS499579	540093	542447	True
23	Alistipes_putredinis_61533	ERR911960	ERR912064	1.7021276595744682e-05	0.9463395317639263	NA	True	0.06666666666666667	0.02197802197802198	1227816	1228320	364	NZ_DS499580	356077	356594	True
25	Alistipes_putredinis_61533	ERR911960	ERR912064	1.7021276595744682e-05	0.9463395317639263	NA	True	0.017105263157894738	0.007108461362072919	1371305	1375667	4361	NZ_DS499581	124603	129516	True
26	Alistipes_putredinis_61533	ERR911960	ERR912064	1.7021276595744682e-05	0.9463395317639263	NA	True	0.013333333333333334	0.005418422636965683	1400585	1402469	1661	NZ_DS499581	157383	159374	True
27	Alistipes_putredinis_61533	ERR911960	ERR912064	1.7021276595744682e-05	0.9463395317639263	NA	True	0.020895522388059702	0.006209637357178341	1429498	1433526	4026	NZ_DS499581	192286	196326	True
0	Alistipes_putredinis_61533	ERR911960	ERR912071	1.680672268907563e-05	0.9606132560380242	NA	True	0.07441860465116279	0.03218301667312912	95401	98242	2579	NZ_DS499577	215973	218909	True
1	Alistipes_putredinis_61533	ERR911960	ERR912071	1.680672268907563e-05	0.9606132560380242	NA	True	0.1	0.021739130434782608	123848	125420	322	NZ_DS499577	250400	251972	False
2	Alistipes_putredinis_61533	ERR911960	ERR912071	1.680672268907563e-05	0.9606132560380242	NA	True	0.1	0.027881040892193308	134076	135273	1076	NZ_DS499577	261556	262851	True
3	Alistipes_putredinis_61533	ERR911960	ERR912071	1.680672268907563e-05	0.9606132560380242	NA	True	0.04814814814814815	0.02027712064886786	153041	156034	2959	NZ_DS499577	285394	291532	False
4	Alistipes_putredinis_61533	ERR911960	ERR912071	1.680672268907563e-05	0.9606132560380242	NA	True	0.03235294117647059	0.0075910931174089065	165405	167381	1976	NZ_DS499577	304734	307098	True
5	Alistipes_putredinis_61533	ERR911960	ERR912071	1.680672268907563e-05	0.9606132560380242	NA	True	0.02625	0.013265950726468731	204353	209191	4749	NZ_DS499577	356434	361853	True
6	Alistipes_putredinis_61533	ERR911960	ERR912071	1.680672268907563e-05	0.9606132560380242	NA	True	0.0275	0.008093889113719142	262195	264808	2471	NZ_DS499577	433535	436492	True
7	Alistipes_putredinis_61533	ERR911960	ERR912071	1.680672268907563e-05	0.9606132560380242	NA	True	0.0375	0.007984031936127744	317754	318255	501	NZ_DS499577	500145	500646	True
8	Alistipes_putredinis_61533	ERR911960	ERR912071	1.680672268907563e-05	0.9606132560380242	NA	True	0.08888888888888889	0.031023102310231022	480633	482254	1515	NZ_DS499577	754491	756369	True
9	Alistipes_putredinis_61533	ERR911960	ERR912071	1.680672268907563e-05	0.9606132560380242	NA	True	0.05	0.021739130434782608	521798	522432	598	NZ_DS499577	816926	817635	True
10	Alistipes_putredinis_61533	ERR911960	ERR912071	1.680672268907563e-05	0.9606132560380242	NA	True	0.028846153846153848	0.012837837837837839	554729	557689	2960	NZ_DS499577	861221	864558	True
11	Alistipes_putredinis_61533	ERR911960	ERR912071	1.680672268907563e-05	0.9606132560380242	NA	True	0.051515151515151514	0.015400410677618069	568619	570683	1948	NZ_DS499577	882461	884894	True
12	Alistipes_putredinis_61533	ERR911960	ERR912071	1.680672268907563e-05	0.9606132560380242	NA	True	0.02535211267605634	0.013375651779641805	583577	588319	4411	NZ_DS499577	1099190	1103966	True
13	Alistipes_putredinis_61533	ERR911960	ERR912071	1.680672268907563e-05	0.9606132560380242	NA	True	0.0423728813559322	0.017793594306049824	614903	618413	3372	NZ_DS499577	1147138	1151843	True
14	Alistipes_putredinis_61533	ERR911960	ERR912071	1.680672268907563e-05	0.9606132560380242	NA	True	0.021052631578947368	0.009578544061302681	673045	674183	1044	NZ_DS499579	43214	44827	True
15	Alistipes_putredinis_61533	ERR911960	ERR912071	1.680672268907563e-05	0.9606132560380242	NA	True	0.06666666666666667	0.02318840579710145	729631	729976	345	NZ_DS499579	131082	131427	True
16	Alistipes_putredinis_61533	ERR911960	ERR912071	1.680672268907563e-05	0.9606132560380242	NA	True	0.04883720930232558	0.024593265228906546	937901	940762	2643	NZ_DS499579	446457	449500	True
17	Alistipes_putredinis_61533	ERR911960	ERR912071	1.680672268907563e-05	0.9606132560380242	NA	True	0.04878048780487805	0.02159468438538206	946736	949205	2408	NZ_DS499579	456646	460440	False
18	Alistipes_putredinis_61533	ERR911960	ERR912071	1.680672268907563e-05	0.9606132560380242	NA	True	0.012121212121212121	0.008738394320043691	1019432	1021349	1831	NZ_DS499579	540120	542459	True
20	Alistipes_putredinis_61533	ERR911960	ERR912071	1.680672268907563e-05	0.9606132560380242	NA	True	0.03163265306122449	0.012377963737796373	1192962	1198698	5736	NZ_DS499580	310137	316123	True
21	Alistipes_putredinis_61533	ERR911960	ERR912071	1.680672268907563e-05	0.9606132560380242	NA	True	0.025806451612903226	0.011789924973204717	1239794	1241801	1866	NZ_DS499580	373922	376093	True
23	Alistipes_putredinis_61533	ERR911960	ERR912071	1.680672268907563e-05	0.9606132560380242	NA	True	0.017105263157894738	0.007126436781609196	1371326	1375676	4350	NZ_DS499581	124624	129525	True
24	Alistipes_putredinis_61533	ERR911960	ERR912071	1.680672268907563e-05	0.9606132560380242	NA	True	0.013333333333333334	0.005418422636965683	1400585	1402469	1661	NZ_DS499581	157383	159374	True
25	Alistipes_putredinis_61533	ERR911960	ERR912071	1.680672268907563e-05	0.9606132560380242	NA	True	0.020895522388059702	0.005940594059405941	1429465	1433505	4040	NZ_DS499581	192253	196305	True
0	Alistipes_putredinis_61533	ERR911960	ERR912072	7.582938388625592e-05	0.8549759436856211	NA	True	0.042105263157894736	0.01499605367008682	153	1421	1267	NZ_DS499577	3682	5129	True
1	Alistipes_putredinis_61533	ERR911960	ERR912072	7.582938388625592e-05	0.8549759436856211	NA	True	0.030508474576271188	0.011804231362934714	45872	57495	11013	NZ_DS499577	75157	97686	True
2	Alistipes_putredinis_61533	ERR911960	ERR912072	7.582938388625592e-05	0.8549759436856211	NA	True	0.06538461538461539	0.025429399955387018	77220	82225	4483	NZ_DS499577	174610	180642	True
3	Alistipes_putredinis_61533	ERR911960	ERR912072	7.582938388625592e-05	0.8549759436856211	NA	True	0.0761904761904762	0.03188521323236349	95431	98032	2509	NZ_DS499577	216003	218666	True
4	Alistipes_putredinis_61533	ERR911960	ERR912072	7.582938388625592e-05	0.8549759436856211	NA	True	0.06666666666666667	0.02543786488740617	121607	125591	2398	NZ_DS499577	247570	252143	False
5	Alistipes_putredinis_61533	ERR911960	ERR912072	7.582938388625592e-05	0.8549759436856211	NA	True	0.029850746268656716	0.010535959688502062	134049	138536	4366	NZ_DS499577	261529	266612	True
6	Alistipes_putredinis_61533	ERR911960	ERR912072	7.582938388625592e-05	0.8549759436856211	NA	True	0.04736842105263158	0.016865079365079364	153068	154076	1008	NZ_DS499577	285421	286429	True
7	Alistipes_putredinis_61533	ERR911960	ERR912072	7.582938388625592e-05	0.8549759436856211	NA	True	0.03142857142857143	0.009250243427458617	165396	167450	2054	NZ_DS499577	304725	307167	True
8	Alistipes_putredinis_61533	ERR911960	ERR912072	7.582938388625592e-05	0.8549759436856211	NA	True	0.03333333333333333	0.015903307888040712	187941	189513	1572	NZ_DS499577	337130	338745	True
9	Alistipes_putredinis_61533	ERR911960	ERR912072	7.582938388625592e-05	0.8549759436856211	NA	True	0.04626865671641791	0.016843249117087747	198371	202053	3681	NZ_DS499577	350230	354093	True
10	Alistipes_putredinis_61533	ERR911960	ERR912072	7.582938388625592e-05	0.8549759436856211	NA	True	0.01607142857142857	0.006530127634312852	214346	227824	13476	NZ_DS499577	371615	386885	True
12	Alistipes_putredinis_61533	ERR911960	ERR912072	7.582938388625592e-05	0.8549759436856211	NA	True	0.011377245508982036	0.003925619834710744	262153	271974	9680	NZ_DS499577	433493	445245	True
13	Alistipes_putredinis_61533	ERR911960	ERR912072	7.582938388625592e-05	0.8549759436856211	NA	True	0.021929824561403508	0.010328068043742407	311143	318270	6584	NZ_DS499577	492622	500661	False
14	Alistipes_putredinis_61533	ERR911960	ERR912072	7.582938388625592e-05	0.8549759436856211	NA	True	0.010795454545454546	0.005320197044334975	371588	381754	10150	NZ_DS499577	602207	615916	True
15	Alistipes_putredinis_61533	ERR911960	ERR912072	7.582938388625592e-05	0.8549759436856211	NA	True	0.022916666666666665	0.0074822297044519264	396104	398777	2673	NZ_DS499577	636367	639226	True
16	Alistipes_putredinis_61533	ERR911960	ERR912072	7.582938388625592e-05	0.8549759436856211	NA	True	0.046153846153846156	0.020671834625323	425221	425995	774	NZ_DS499577	671560	672334	True
17	Alistipes_putredinis_61533	ERR911960	ERR912072	7.582938388625592e-05	0.8549759436856211	NA	True	0.03076923076923077	0.008816120906801008	429826	430620	794	NZ_DS499577	680441	681391	True
18	Alistipes_putredinis_61533	ERR911960	ERR912072	7.582938388625592e-05	0.8549759436856211	NA	True	0.014930555555555556	0.0052405346522993584	457753	474872	16983	NZ_DS499577	712592	734380	True
19	Alistipes_putredinis_61533	ERR911960	ERR912072	7.582938388625592e-05	0.8549759436856211	NA	True	0.010714285714285714	0.009370816599732263	494203	495697	1494	NZ_DS499577	782248	784082	True
20	Alistipes_putredinis_61533	ERR911960	ERR912072	7.582938388625592e-05	0.8549759436856211	NA	True	0.02258064516129032	0.009575104727707959	510479	513040	1671	NZ_DS499577	801727	804805	True
21	Alistipes_putredinis_61533	ERR911960	ERR912072	7.582938388625592e-05	0.8549759436856211	NA	True	0.04375	0.01648059542796385	522324	524283	1881	NZ_DS499577	817527	819663	True
22	Alistipes_putredinis_61533	ERR911960	ERR912072	7.582938388625592e-05	0.8549759436856211	NA	True	0.03260869565217391	0.009608411892675852	528774	534378	5516	NZ_DS499577	825207	831389	True
23	Alistipes_putredinis_61533	ERR911960	ERR912072	7.582938388625592e-05	0.8549759436856211	NA	True	0.013207547169811321	0.0037187288708586883	544670	547628	2958	NZ_DS499577	848370	851344	True
24	Alistipes_putredinis_61533	ERR911960	ERR912072	7.582938388625592e-05	0.8549759436856211	NA	True	0.03882352941176471	0.012849740932642488	567555	572769	4825	NZ_DS499577	881397	887571	True
25	Alistipes_putredinis_61533	ERR911960	ERR912072	7.582938388625592e-05	0.8549759436856211	NA	True	0.02535211267605634	0.013357482454154404	583565	588313	4417	NZ_DS499577	1099178	1103960	True
26	Alistipes_putredinis_61533	ERR911960	ERR912072	7.582938388625592e-05	0.8549759436856211	NA	True	0.06904761904761905	0.020797962648556875	594641	597059	2356	NZ_DS499577	1112577	1115046	True
27	Alistipes_putredinis_61533	ERR911960	ERR912072	7.582938388625592e-05	0.8549759436856211	NA	True	0.021052631578947368	0.009578544061302681	673045	674183	1044	NZ_DS499579	43214	44827	True
28	Alistipes_putredinis_61533	ERR911960	ERR912072	7.582938388625592e-05	0.8549759436856211	NA	True	0.029166666666666667	0.006965174129353234	687781	690901	3015	NZ_DS499579	61706	65370	True
29	Alistipes_putredinis_61533	ERR911960	ERR912072	7.582938388625592e-05	0.8549759436856211	NA	True	0.06296296296296296	0.021939136588818117	697351	698869	1413	NZ_DS499579	72853	75460	True
30	Alistipes_putredinis_61533	ERR911960	ERR912072	7.582938388625592e-05	0.8549759436856211	NA	True	0.0475	0.023391812865497075	721330	725397	2223	NZ_DS499579	121340	125871	True
31	Alistipes_putredinis_61533	ERR911960	ERR912072	7.582938388625592e-05	0.8549759436856211	NA	True	0.06666666666666667	0.023809523809523808	729625	729961	336	NZ_DS499579	131076	131412	True
32	Alistipes_putredinis_61533	ERR911960	ERR912072	7.582938388625592e-05	0.8549759436856211	NA	True	0.06129032258064516	0.022099447513812154	747197	748645	1448	NZ_DS499579	159961	161409	True
33	Alistipes_putredinis_61533	ERR911960	ERR912072	7.582938388625592e-05	0.8549759436856211	NA	True	0.035	0.023107569721115537	823344	824649	1255	NZ_DS499579	263563	265156	True
34	Alistipes_putredinis_61533	ERR911960	ERR912072	7.582938388625592e-05	0.8549759436856211	NA	True	0.06	0.021052631578947368	837862	838147	285	NZ_DS499579	282438	282723	True
35	Alistipes_putredinis_61533	ERR911960	ERR912072	7.582938388625592e-05	0.8549759436856211	NA	True	0.04	0.011086474501108648	881968	883775	1804	NZ_DS499579	342603	346096	True
36	Alistipes_putredinis_61533	ERR911960	ERR912072	7.582938388625592e-05	0.8549759436856211	NA	True	0.041666666666666664	0.020323325635103928	947006	949172	2165	NZ_DS499579	456916	460407	True
37	Alistipes_putredinis_61533	ERR911960	ERR912072	7.582938388625592e-05	0.8549759436856211	NA	True	0.047058823529411764	0.02252252252252252	971586	972474	888	NZ_DS499579	485049	485937	True
38	Alistipes_putredinis_61533	ERR911960	ERR912072	7.582938388625592e-05	0.8549759436856211	NA	True	0.0175	0.0050968399592252805	981751	986656	4905	NZ_DS499579	497217	502690	False
39	Alistipes_putredinis_61533	ERR911960	ERR912072	7.582938388625592e-05	0.8549759436856211	NA	True	0.03076923076923077	0.013675213675213675	1005204	1008744	3510	NZ_DS499579	523838	527843	True
40	Alistipes_putredinis_61533	ERR911960	ERR912072	7.582938388625592e-05	0.8549759436856211	NA	True	0.00909090909090909	0.005082212257100149	1014591	1021373	6690	NZ_DS499579	534380	542483	False
41	Alistipes_putredinis_61533	ERR911960	ERR912072	7.582938388625592e-05	0.8549759436856211	NA	True	0.03888888888888889	0.013926325247079964	1080840	1083066	2226	NZ_DS499580	19677	22691	True
42	Alistipes_putredinis_61533	ERR911960	ERR912072	7.582938388625592e-05	0.8549759436856211	NA	True	0.06981132075471698	0.01880674448767834	1087884	1091169	3084	NZ_DS499580	30548	33857	True
43	Alistipes_putredinis_61533	ERR911960	ERR912072	7.582938388625592e-05	0.8549759436856211	NA	True	0.013970588235294118	0.008110056470022829	1095563	1112338	16646	NZ_DS499580	39951	166346	True
44	Alistipes_putredinis_61533	ERR911960	ERR912072	7.582938388625592e-05	0.8549759436856211	NA	True	0.06923076923076923	0.02423469387755102	1127788	1128573	784	NZ_DS499580	186150	187091	True
45	Alistipes_putredinis_61533	ERR911960	ERR912072	7.582938388625592e-05	0.8549759436856211	NA	True	0.055	0.02872531418312388	1131832	1132946	1114	NZ_DS499580	191016	192130	True
46	Alistipes_putredinis_61533	ERR911960	ERR912072	7.582938388625592e-05	0.8549759436856211	NA	True	0.0275	0.01703499079189687	1152760	1154932	2172	NZ_DS499580	232471	234921	True
47	Alistipes_putredinis_61533	ERR911960	ERR912072	7.582938388625592e-05	0.8549759436856211	NA	True	0.017543859649122806	0.009748892171344165	1264404	1268384	3385	NZ_DS499580	402741	409494	True
48	Alistipes_putredinis_61533	ERR911960	ERR912072	7.582938388625592e-05	0.8549759436856211	NA	True	0.017241379310344827	0.00625177607274794	1281735	1285254	3519	NZ_DS499580	424193	428588	True
49	Alistipes_putredinis_61533	ERR911960	ERR912072	7.582938388625592e-05	0.8549759436856211	NA	True	0.03333333333333333	0.011267605633802818	1324764	1326894	2130	NZ_DS499581	48508	50697	True
50	Alistipes_putredinis_61533	ERR911960	ERR912072	7.582938388625592e-05	0.8549759436856211	NA	True	0.03859649122807018	0.01567301782421635	1359824	1363200	3254	NZ_DS499581	102061	106147	True
51	Alistipes_putredinis_61533	ERR911960	ERR912072	7.582938388625592e-05	0.8549759436856211	NA	True	0.015625	0.006584362139917695	1371341	1374986	3645	NZ_DS499581	124639	128835	True
52	Alistipes_putredinis_61533	ERR911960	ERR912072	7.582938388625592e-05	0.8549759436856211	NA	True	0.07586206896551724	0.025162337662337664	1378147	1383428	4928	NZ_DS499581	132439	138205	True
53	Alistipes_putredinis_61533	ERR911960	ERR912072	7.582938388625592e-05	0.8549759436856211	NA	True	0.006349206349206349	0.00323670137911624	1395134	1402463	7106	NZ_DS499581	151497	159368	True
54	Alistipes_putredinis_61533	ERR911960	ERR912072	7.582938388625592e-05	0.8549759436856211	NA	True	0.02142857142857143	0.006951340615690168	1429513	1434591	5035	NZ_DS499581	192301	197655	True
0	Alistipes_putredinis_61533	ERR911960	ERR912086	2.1276595744680852e-05	0.9485337976173204	NA	True	0.0761904761904762	0.0321939586645469	95422	98026	2516	NZ_DS499577	215994	218660	True
1	Alistipes_putredinis_61533	ERR911960	ERR912086	2.1276595744680852e-05	0.9485337976173204	NA	True	0.05454545454545454	0.018534119629317607	123026	125501	1187	NZ_DS499577	249176	252053	False
2	Alistipes_putredinis_61533	ERR911960	ERR912086	2.1276595744680852e-05	0.9485337976173204	NA	True	0.1	0.028810408921933085	134076	135273	1076	NZ_DS499577	261556	262851	True
3	Alistipes_putredinis_61533	ERR911960	ERR912086	2.1276595744680852e-05	0.9485337976173204	NA	True	0.023636363636363636	0.01328462304882099	153041	156052	3011	NZ_DS499577	285394	291550	True
4	Alistipes_putredinis_61533	ERR911960	ERR912086	2.1276595744680852e-05	0.9485337976173204	NA	True	0.03142857142857143	0.00927734375	165357	167405	2048	NZ_DS499577	304686	307122	True
5	Alistipes_putredinis_61533	ERR911960	ERR912086	2.1276595744680852e-05	0.9485337976173204	NA	True	0.026582278481012658	0.013017498932991891	204359	209131	4686	NZ_DS499577	356440	361793	True
6	Alistipes_putredinis_61533	ERR911960	ERR912086	2.1276595744680852e-05	0.9485337976173204	NA	True	0.034408602150537634	0.012482419127988748	221338	227031	5688	NZ_DS499577	379636	386005	True
7	Alistipes_putredinis_61533	ERR911960	ERR912086	2.1276595744680852e-05	0.9485337976173204	NA	True	0.03877551020408163	0.01455748552522746	243914	250172	6045	NZ_DS499577	411080	417995	True
8	Alistipes_putredinis_61533	ERR911960	ERR912086	2.1276595744680852e-05	0.9485337976173204	NA	True	0.026829268292682926	0.007898894154818325	262171	264844	2532	NZ_DS499577	433511	436528	True
9	Alistipes_putredinis_61533	ERR911960	ERR912086	2.1276595744680852e-05	0.9485337976173204	NA	True	0.0375	0.00808080808080808	317778	318273	495	NZ_DS499577	500169	500664	True
10	Alistipes_putredinis_61533	ERR911960	ERR912086	2.1276595744680852e-05	0.9485337976173204	NA	True	0.051515151515151514	0.01598762248581743	568634	570689	1939	NZ_DS499577	882476	884900	True
11	Alistipes_putredinis_61533	ERR911960	ERR912086	2.1276595744680852e-05	0.9485337976173204	NA	True	0.025714285714285714	0.013275349050125887	583583	588283	4369	NZ_DS499577	1099196	1103930	True
12	Alistipes_putredinis_61533	ERR911960	ERR912086	2.1276595744680852e-05	0.9485337976173204	NA	True	0.021052631578947368	0.009578544061302681	673045	674183	1044	NZ_DS499579	43214	44827	True
13	Alistipes_putredinis_61533	ERR911960	ERR912086	2.1276595744680852e-05	0.9485337976173204	NA	True	0.06666666666666667	0.02318840579710145	729631	729976	345	NZ_DS499579	131082	131427	True
14	Alistipes_putredinis_61533	ERR911960	ERR912086	2.1276595744680852e-05	0.9485337976173204	NA	True	0.021875	0.007928118393234672	864611	866504	1892	NZ_DS499579	318999	320907	True
15	Alistipes_putredinis_61533	ERR911960	ERR912086	2.1276595744680852e-05	0.9485337976173204	NA	True	0.018461538461538463	0.0069821567106283944	934250	938117	3867	NZ_DS499579	442681	446673	True
16	Alistipes_putredinis_61533	ERR911960	ERR912086	2.1276595744680852e-05	0.9485337976173204	NA	True	0.041666666666666664	0.020323325635103928	947006	949172	2165	NZ_DS499579	456916	460407	True
17	Alistipes_putredinis_61533	ERR911960	ERR912086	2.1276595744680852e-05	0.9485337976173204	NA	True	0.012121212121212121	0.009224091155724362	1019402	1021331	1843	NZ_DS499579	540090	542441	True
19	Alistipes_putredinis_61533	ERR911960	ERR912086	2.1276595744680852e-05	0.9485337976173204	NA	True	0.002484472049689441	0.0010566914989168913	1265052	1284756	18927	NZ_DS499580	403389	428090	False
20	Alistipes_putredinis_61533	ERR911960	ERR912086	2.1276595744680852e-05	0.9485337976173204	NA	True	0.017333333333333333	0.007241298761971502	1371338	1375619	4281	NZ_DS499581	124636	129468	True
21	Alistipes_putredinis_61533	ERR911960	ERR912086	2.1276595744680852e-05	0.9485337976173204	NA	True	0.013333333333333334	0.005418422636965683	1400594	1402478	1661	NZ_DS499581	157392	159383	True
22	Alistipes_putredinis_61533	ERR911960	ERR912086	2.1276595744680852e-05	0.9485337976173204	NA	True	0.020895522388059702	0.006220452848967405	1429495	1433514	4019	NZ_DS499581	192283	196314	True
0	Alistipes_putredinis_61533	ERR911960	ERR912096	7.425742574257426e-05	0.8186278875816781	NA	True	0.0375	0.021199819576003608	16046	18533	2217	NZ_DS499577	27364	30072	True
1	Alistipes_putredinis_61533	ERR911960	ERR912096	7.425742574257426e-05	0.8186278875816781	NA	True	0.0661764705882353	0.021652563464410156	38915	43392	4018	NZ_DS499577	66306	72378	True
2	Alistipes_putredinis_61533	ERR911960	ERR912096	7.425742574257426e-05	0.8186278875816781	NA	True	0.024096385542168676	0.010919540229885057	45875	51220	5220	NZ_DS499577	75160	90076	True
3	Alistipes_putredinis_61533	ERR911960	ERR912096	7.425742574257426e-05	0.8186278875816781	NA	True	0.026923076923076925	0.008573178199632579	78120	79753	1633	NZ_DS499577	175588	177221	True
4	Alistipes_putredinis_61533	ERR911960	ERR912096	7.425742574257426e-05	0.8186278875816781	NA	True	0.0625	0.02368692070030896	95401	99943	3884	NZ_DS499577	215973	221066	False
5	Alistipes_putredinis_61533	ERR911960	ERR912096	7.425742574257426e-05	0.8186278875816781	NA	True	0.0391304347826087	0.014538725878932065	121619	127904	3783	NZ_DS499577	247582	254685	False
6	Alistipes_putredinis_61533	ERR911960	ERR912096	7.425742574257426e-05	0.8186278875816781	NA	True	0.02857142857142857	0.009668004377964246	132891	138494	5482	NZ_DS499577	260371	266570	True
7	Alistipes_putredinis_61533	ERR911960	ERR912096	7.425742574257426e-05	0.8186278875816781	NA	True	0.05185185185185185	0.02169869807811531	146949	148968	1613	NZ_DS499577	276486	278795	True
8	Alistipes_putredinis_61533	ERR911960	ERR912096	7.425742574257426e-05	0.8186278875816781	NA	True	0.04736842105263158	0.016016016016016016	153038	154037	999	NZ_DS499577	285391	286390	True
9	Alistipes_putredinis_61533	ERR911960	ERR912096	7.425742574257426e-05	0.8186278875816781	NA	True	0.03235294117647059	0.008538422903063787	165411	167402	1991	NZ_DS499577	304740	307119	True
10	Alistipes_putredinis_61533	ERR911960	ERR912096	7.425742574257426e-05	0.8186278875816781	NA	True	0.035526315789473684	0.014320877153725665	181821	186292	4469	NZ_DS499577	330709	335379	True
11	Alistipes_putredinis_61533	ERR911960	ERR912096	7.425742574257426e-05	0.8186278875816781	NA	True	0.04626865671641791	0.017059301380991064	198383	202077	3693	NZ_DS499577	350242	354117	True
12	Alistipes_putredinis_61533	ERR911960	ERR912096	7.425742574257426e-05	0.8186278875816781	NA	True	0.014732142857142857	0.006176054765979612	214399	227839	13439	NZ_DS499577	371668	386900	True
13	Alistipes_putredinis_61533	ERR911960	ERR912096	7.425742574257426e-05	0.8186278875816781	NA	True	0.05142857142857143	0.02153558052434457	240251	242900	2136	NZ_DS499577	406935	409822	True
15	Alistipes_putredinis_61533	ERR911960	ERR912096	7.425742574257426e-05	0.8186278875816781	NA	True	0.011377245508982036	0.0040276773727150675	262156	271980	9683	NZ_DS499577	433496	445251	True
16	Alistipes_putredinis_61533	ERR911960	ERR912096	7.425742574257426e-05	0.8186278875816781	NA	True	0.04285714285714286	0.007194244604316547	317781	318198	417	NZ_DS499577	500172	500589	True
17	Alistipes_putredinis_61533	ERR911960	ERR912096	7.425742574257426e-05	0.8186278875816781	NA	True	0.010795454545454546	0.00531705395825128	371594	381766	10156	NZ_DS499577	602213	615928	True
18	Alistipes_putredinis_61533	ERR911960	ERR912096	7.425742574257426e-05	0.8186278875816781	NA	True	0.022916666666666665	0.0074990626171728535	396116	398783	2667	NZ_DS499577	636379	639232	True
19	Alistipes_putredinis_61533	ERR911960	ERR912096	7.425742574257426e-05	0.8186278875816781	NA	True	0.05268817204301075	0.02231237322515213	408082	414022	5423	NZ_DS499577	652458	658708	True
20	Alistipes_putredinis_61533	ERR911960	ERR912096	7.425742574257426e-05	0.8186278875816781	NA	True	0.046153846153846156	0.020671834625323	425218	425992	774	NZ_DS499577	671557	672331	True
21	Alistipes_putredinis_61533	ERR911960	ERR912096	7.425742574257426e-05	0.8186278875816781	NA	True	0.06547619047619048	0.027196652719665274	430156	435693	4780	NZ_DS499577	680771	686881	True
22	Alistipes_putredinis_61533	ERR911960	ERR912096	7.425742574257426e-05	0.8186278875816781	NA	True	0.026618705035971222	0.009799057305879435	458808	467001	8062	NZ_DS499577	714728	724841	True
23	Alistipes_putredinis_61533	ERR911960	ERR912096	7.425742574257426e-05	0.8186278875816781	NA	True	0.016666666666666666	0.005271249725455744	470322	474878	4553	NZ_DS499577	728979	734386	True
24	Alistipes_putredinis_61533	ERR911960	ERR912096	7.425742574257426e-05	0.8186278875816781	NA	True	0.041666666666666664	0.008928571428571428	496186	497642	1456	NZ_DS499577	784571	786099	True
25	Alistipes_putredinis_61533	ERR911960	ERR912096	7.425742574257426e-05	0.8186278875816781	NA	True	0.02258064516129032	0.008870490833826138	511360	513073	1691	NZ_DS499577	802896	804838	True
26	Alistipes_putredinis_61533	ERR911960	ERR912096	7.425742574257426e-05	0.8186278875816781	NA	True	0.023762376237623763	0.007780126849894292	522339	534330	11825	NZ_DS499577	817542	831341	True
27	Alistipes_putredinis_61533	ERR911960	ERR912096	7.425742574257426e-05	0.8186278875816781	NA	True	0.04090909090909091	0.013333333333333334	538591	539917	1200	NZ_DS499577	838444	839781	True
28	Alistipes_putredinis_61533	ERR911960	ERR912096	7.425742574257426e-05	0.8186278875816781	NA	True	0.013461538461538462	0.003787878787878788	544709	547613	2904	NZ_DS499577	848409	851329	True
29	Alistipes_putredinis_61533	ERR911960	ERR912096	7.425742574257426e-05	0.8186278875816781	NA	True	0.029411764705882353	0.01772525849335303	559733	561836	2031	NZ_DS499577	867540	869923	True
30	Alistipes_putredinis_61533	ERR911960	ERR912096	7.425742574257426e-05	0.8186278875816781	NA	True	0.056626506024096385	0.01919465887752973	567330	572784	4793	NZ_DS499577	881172	887586	True
31	Alistipes_putredinis_61533	ERR911960	ERR912096	7.425742574257426e-05	0.8186278875816781	NA	True	0.02535211267605634	0.013375651779641805	583577	588319	4411	NZ_DS499577	1099190	1103966	True
32	Alistipes_putredinis_61533	ERR911960	ERR912096	7.425742574257426e-05	0.8186278875816781	NA	True	0.06363636363636363	0.02120141342756184	606669	607326	566	NZ_DS499577	1126622	1127279	True
33	Alistipes_putredinis_61533	ERR911960	ERR912096	7.425742574257426e-05	0.8186278875816781	NA	True	0.05454545454545454	0.0239880059970015	621527	622619	667	NZ_DS499577	1154985	1156646	True
34	Alistipes_putredinis_61533	ERR911960	ERR912096	7.425742574257426e-05	0.8186278875816781	NA	True	0.050724637681159424	0.019792058123512465	627401	635568	7983	NZ_DS499577	1162366	1170883	True
35	Alistipes_putredinis_61533	ERR911960	ERR912096	7.425742574257426e-05	0.8186278875816781	NA	True	0.16	0.03968253968253968	638041	638293	252	NZ_DS499577	1173540	1173792	True
36	Alistipes_putredinis_61533	ERR911960	ERR912096	7.425742574257426e-05	0.8186278875816781	NA	True	0.015873015873015872	0.0049504950495049506	658643	662279	3636	NZ_DS499579	15861	20145	True
37	Alistipes_putredinis_61533	ERR911960	ERR912096	7.425742574257426e-05	0.8186278875816781	NA	True	0.015789473684210527	0.007684918347742555	673054	674189	1041	NZ_DS499579	43223	44833	True
38	Alistipes_putredinis_61533	ERR911960	ERR912096	7.425742574257426e-05	0.8186278875816781	NA	True	0.08571428571428572	0.02119700748129676	687220	688105	802	NZ_DS499579	60863	62030	True
39	Alistipes_putredinis_61533	ERR911960	ERR912096	7.425742574257426e-05	0.8186278875816781	NA	True	0.06538461538461539	0.02242152466367713	697414	698857	1338	NZ_DS499579	72916	75448	True
40	Alistipes_putredinis_61533	ERR911960	ERR912096	7.425742574257426e-05	0.8186278875816781	NA	True	0.04090909090909091	0.017241379310344827	721312	726987	3828	NZ_DS499579	121322	127612	False
41	Alistipes_putredinis_61533	ERR911960	ERR912096	7.425742574257426e-05	0.8186278875816781	NA	True	0.005603448275862069	0.0025823111684958036	727866	742083	13941	NZ_DS499579	128607	152162	False
42	Alistipes_putredinis_61533	ERR911960	ERR912096	7.425742574257426e-05	0.8186278875816781	NA	True	0.059375	0.02183984116479153	747140	748651	1511	NZ_DS499579	159904	161415	True
43	Alistipes_putredinis_61533	ERR911960	ERR912096	7.425742574257426e-05	0.8186278875816781	NA	True	0.035	0.023107569721115537	823350	824655	1255	NZ_DS499579	263569	265162	True
44	Alistipes_putredinis_61533	ERR911960	ERR912096	7.425742574257426e-05	0.8186278875816781	NA	True	0.05	0.017241379310344827	837802	838150	348	NZ_DS499579	282378	282726	True
45	Alistipes_putredinis_61533	ERR911960	ERR912096	7.425742574257426e-05	0.8186278875816781	NA	True	0.04	0.015384615384615385	850870	853167	2275	NZ_DS499579	302483	305080	True
46	Alistipes_putredinis_61533	ERR911960	ERR912096	7.425742574257426e-05	0.8186278875816781	NA	True	0.05897435897435897	0.029018885306310457	856591	858769	2171	NZ_DS499579	309933	312111	True
47	Alistipes_putredinis_61533	ERR911960	ERR912096	7.425742574257426e-05	0.8186278875816781	NA	True	0.05789473684210526	0.01839926402943882	882673	883760	1087	NZ_DS499579	343497	346081	True
48	Alistipes_putredinis_61533	ERR911960	ERR912096	7.425742574257426e-05	0.8186278875816781	NA	True	0.0782608695652174	0.03139356814701378	898274	899661	1306	NZ_DS499579	364187	367034	True
49	Alistipes_putredinis_61533	ERR911960	ERR912096	7.425742574257426e-05	0.8186278875816781	NA	True	0.05263157894736842	0.01812977099236641	907497	908754	1048	NZ_DS499579	377522	378782	False
50	Alistipes_putredinis_61533	ERR911960	ERR912096	7.425742574257426e-05	0.8186278875816781	NA	True	0.04054054054054054	0.019775280898876403	946979	949205	2225	NZ_DS499579	456889	460440	True
51	Alistipes_putredinis_61533	ERR911960	ERR912096	7.425742574257426e-05	0.8186278875816781	NA	True	0.047058823529411764	0.02252252252252252	971586	972474	888	NZ_DS499579	485049	485937	True
52	Alistipes_putredinis_61533	ERR911960	ERR912096	7.425742574257426e-05	0.8186278875816781	NA	True	0.05454545454545454	0.01647875108412836	1007609	1008762	1153	NZ_DS499579	526508	527861	True
53	Alistipes_putredinis_61533	ERR911960	ERR912096	7.425742574257426e-05	0.8186278875816781	NA	True	0.1	0.029304029304029304	1012277	1012550	273	NZ_DS499579	531918	532191	True
54	Alistipes_putredinis_61533	ERR911960	ERR912096	7.425742574257426e-05	0.8186278875816781	NA	True	0.012121212121212121	0.009224091155724362	1019402	1021331	1843	NZ_DS499579	540090	542441	True
55	Alistipes_putredinis_61533	ERR911960	ERR912096	7.425742574257426e-05	0.8186278875816781	NA	True	0.05238095238095238	0.025295109612141653	1071673	1072861	1186	NZ_DS499579	610432	614685	True
56	Alistipes_putredinis_61533	ERR911960	ERR912096	7.425742574257426e-05	0.8186278875816781	NA	True	0.03588235294117647	0.011626780350741207	1080840	1091456	10321	NZ_DS499580	19677	35680	True
57	Alistipes_putredinis_61533	ERR911960	ERR912096	7.425742574257426e-05	0.8186278875816781	NA	True	0.012585034013605442	0.006861443116423196	1094069	1112338	18072	NZ_DS499580	38457	166346	True
59	Alistipes_putredinis_61533	ERR911960	ERR912096	7.425742574257426e-05	0.8186278875816781	NA	True	0.055	0.02872531418312388	1131832	1132946	1114	NZ_DS499580	191016	192130	True
60	Alistipes_putredinis_61533	ERR911960	ERR912096	7.425742574257426e-05	0.8186278875816781	NA	True	0.085	0.027855153203342618	1141222	1142299	1077	NZ_DS499580	204075	205178	True
61	Alistipes_putredinis_61533	ERR911960	ERR912096	7.425742574257426e-05	0.8186278875816781	NA	True	0.02100840336134454	0.009618065235572902	1152982	1160600	7174	NZ_DS499580	232693	272639	True
62	Alistipes_putredinis_61533	ERR911960	ERR912096	7.425742574257426e-05	0.8186278875816781	NA	True	0.015384615384615385	0.008605234851201148	1217216	1220020	2789	NZ_DS499580	342330	345642	True
63	Alistipes_putredinis_61533	ERR911960	ERR912096	7.425742574257426e-05	0.8186278875816781	NA	True	0.007432432432432433	0.006821597872586426	1229538	1238660	8649	NZ_DS499580	359731	372788	True
64	Alistipes_putredinis_61533	ERR911960	ERR912096	7.425742574257426e-05	0.8186278875816781	NA	True	0.017543859649122806	0.009748892171344165	1264404	1268384	3385	NZ_DS499580	402741	409494	True
65	Alistipes_putredinis_61533	ERR911960	ERR912096	7.425742574257426e-05	0.8186278875816781	NA	True	0.013294797687861272	0.008365639665374413	1281735	1291591	9802	NZ_DS499580	424193	437510	False
67	Alistipes_putredinis_61533	ERR911960	ERR912096	7.425742574257426e-05	0.8186278875816781	NA	True	0.015384615384615385	0.0064516129032258064	1371335	1375055	3720	NZ_DS499581	124633	128904	True
68	Alistipes_putredinis_61533	ERR911960	ERR912096	7.425742574257426e-05	0.8186278875816781	NA	True	0.1	0.03162055335968379	1388459	1389109	506	NZ_DS499581	143867	144659	True
69	Alistipes_putredinis_61533	ERR911960	ERR912096	7.425742574257426e-05	0.8186278875816781	NA	True	0.013333333333333334	0.005428226779252111	1400567	1402448	1658	NZ_DS499581	157365	159353	True
70	Alistipes_putredinis_61533	ERR911960	ERR912096	7.425742574257426e-05	0.8186278875816781	NA	True	0.014772727272727272	0.006568627450980392	1424347	1434591	10200	NZ_DS499581	186572	197655	False
0	Alistipes_putredinis_61533	ERR911960	ERR912100	8.878504672897197e-05	0.8668511920853121	NA	True	0.01566265060240964	0.00977948226270374	45860	51199	5215	NZ_DS499577	75145	90055	True
1	Alistipes_putredinis_61533	ERR911960	ERR912100	8.878504672897197e-05	0.8668511920853121	NA	True	0.016867469879518072	0.008850468251517958	69735	79759	9717	NZ_DS499577	166260	177227	True
2	Alistipes_putredinis_61533	ERR911960	ERR912100	8.878504672897197e-05	0.8668511920853121	NA	True	0.0761904761904762	0.0321939586645469	95422	98026	2516	NZ_DS499577	215994	218660	True
3	Alistipes_putredinis_61533	ERR911960	ERR912100	8.878504672897197e-05	0.8668511920853121	NA	True	0.07111111111111111	0.02712854757929883	121604	125585	2396	NZ_DS499577	247567	252137	True
4	Alistipes_putredinis_61533	ERR911960	ERR912100	8.878504672897197e-05	0.8668511920853121	NA	True	0.1	0.027649769585253458	134088	135294	1085	NZ_DS499577	261568	262872	True
5	Alistipes_putredinis_61533	ERR911960	ERR912100	8.878504672897197e-05	0.8668511920853121	NA	True	0.03636363636363636	0.013452914798206279	137855	138524	669	NZ_DS499577	265828	266600	True
6	Alistipes_putredinis_61533	ERR911960	ERR912100	8.878504672897197e-05	0.8668511920853121	NA	True	0.04736842105263158	0.015873015873015872	153050	154058	1008	NZ_DS499577	285403	286411	True
7	Alistipes_putredinis_61533	ERR911960	ERR912100	8.878504672897197e-05	0.8668511920853121	NA	True	0.06666666666666667	0.01877133105802048	160002	160588	586	NZ_DS499577	297205	297956	True
8	Alistipes_putredinis_61533	ERR911960	ERR912100	8.878504672897197e-05	0.8668511920853121	NA	True	0.03142857142857143	0.00830078125	165378	167426	2048	NZ_DS499577	304707	307143	True
9	Alistipes_putredinis_61533	ERR911960	ERR912100	8.878504672897197e-05	0.8668511920853121	NA	True	0.045588235294117645	0.016881028938906754	198359	202092	3732	NZ_DS499577	350218	354132	True
10	Alistipes_putredinis_61533	ERR911960	ERR912100	8.878504672897197e-05	0.8668511920853121	NA	True	0.014732142857142857	0.006310319227913883	214334	227806	13470	NZ_DS499577	371603	386867	True
12	Alistipes_putredinis_61533	ERR911960	ERR912100	8.878504672897197e-05	0.8668511920853121	NA	True	0.011377245508982036	0.0040276773727150675	262201	272025	9683	NZ_DS499577	433541	445296	True
13	Alistipes_putredinis_61533	ERR911960	ERR912100	8.878504672897197e-05	0.8668511920853121	NA	True	0.0375	0.008130081300813009	317772	318264	492	NZ_DS499577	500163	500655	True
14	Alistipes_putredinis_61533	ERR911960	ERR912100	8.878504672897197e-05	0.8668511920853121	NA	True	0.011149825783972125	0.004951690821256039	365175	381754	16560	NZ_DS499577	595135	615916	True
15	Alistipes_putredinis_61533	ERR911960	ERR912100	8.878504672897197e-05	0.8668511920853121	NA	True	0.012371134020618556	0.004760997905160921	396107	401358	5251	NZ_DS499577	636370	641807	True
16	Alistipes_putredinis_61533	ERR911960	ERR912100	8.878504672897197e-05	0.8668511920853121	NA	True	0.06290322580645161	0.023411371237458192	414766	418504	3588	NZ_DS499577	659452	664379	True
17	Alistipes_putredinis_61533	ERR911960	ERR912100	8.878504672897197e-05	0.8668511920853121	NA	True	0.005357142857142857	0.0028109627547434997	419725	432642	12807	NZ_DS499577	665611	683762	True
18	Alistipes_putredinis_61533	ERR911960	ERR912100	8.878504672897197e-05	0.8668511920853121	NA	True	0.03230769230769231	0.00845442536327609	463176	466961	3785	NZ_DS499577	719633	724444	True
19	Alistipes_putredinis_61533	ERR911960	ERR912100	8.878504672897197e-05	0.8668511920853121	NA	True	0.016666666666666666	0.005285179475886369	470307	474851	4541	NZ_DS499577	728964	734359	True
20	Alistipes_putredinis_61533	ERR911960	ERR912100	8.878504672897197e-05	0.8668511920853121	NA	True	0.021875	0.013241220495106506	510449	513076	1737	NZ_DS499577	801697	804841	True
21	Alistipes_putredinis_61533	ERR911960	ERR912100	8.878504672897197e-05	0.8668511920853121	NA	True	0.04375	0.016498137307078234	522281	524238	1879	NZ_DS499577	817409	819618	True
22	Alistipes_putredinis_61533	ERR911960	ERR912100	8.878504672897197e-05	0.8668511920853121	NA	True	0.03260869565217391	0.009650400582665695	528753	534333	5492	NZ_DS499577	825186	831344	True
23	Alistipes_putredinis_61533	ERR911960	ERR912100	8.878504672897197e-05	0.8668511920853121	NA	True	0.013207547169811321	0.0037376826367652057	544697	547640	2943	NZ_DS499577	848397	851356	True
24	Alistipes_putredinis_61533	ERR911960	ERR912100	8.878504672897197e-05	0.8668511920853121	NA	True	0.03882352941176471	0.012681912681912683	567597	572796	4810	NZ_DS499577	881439	887598	True
25	Alistipes_putredinis_61533	ERR911960	ERR912100	8.878504672897197e-05	0.8668511920853121	NA	True	0.02077922077922078	0.009859310956020826	578793	588283	9027	NZ_DS499577	1093913	1103930	False
26	Alistipes_putredinis_61533	ERR911960	ERR912100	8.878504672897197e-05	0.8668511920853121	NA	True	0.021052631578947368	0.009578544061302681	673045	674183	1044	NZ_DS499579	43214	44827	True
27	Alistipes_putredinis_61533	ERR911960	ERR912100	8.878504672897197e-05	0.8668511920853121	NA	True	0.06296296296296296	0.02207977207977208	697372	698881	1404	NZ_DS499579	72874	75472	True
28	Alistipes_putredinis_61533	ERR911960	ERR912100	8.878504672897197e-05	0.8668511920853121	NA	True	0.0296	0.011602922217447357	721510	729976	6981	NZ_DS499579	121520	131427	False
29	Alistipes_putredinis_61533	ERR911960	ERR912100	8.878504672897197e-05	0.8668511920853121	NA	True	0.06129032258064516	0.022099447513812154	747194	748642	1448	NZ_DS499579	159958	161406	True
30	Alistipes_putredinis_61533	ERR911960	ERR912100	8.878504672897197e-05	0.8668511920853121	NA	True	0.035	0.022257551669316374	823362	824670	1258	NZ_DS499579	263581	265177	True
31	Alistipes_putredinis_61533	ERR911960	ERR912100	8.878504672897197e-05	0.8668511920853121	NA	True	0.06	0.020618556701030927	837823	838114	291	NZ_DS499579	282399	282690	True
32	Alistipes_putredinis_61533	ERR911960	ERR912100	8.878504672897197e-05	0.8668511920853121	NA	True	0.04	0.01145374449339207	882655	883790	1135	NZ_DS499579	343479	346111	True
33	Alistipes_putredinis_61533	ERR911960	ERR912100	8.878504672897197e-05	0.8668511920853121	NA	True	0.04054054054054054	0.019775280898876403	946979	949205	2225	NZ_DS499579	456889	460440	True
34	Alistipes_putredinis_61533	ERR911960	ERR912100	8.878504672897197e-05	0.8668511920853121	NA	True	0.036	0.013107968264918937	956117	959045	2899	NZ_DS499579	467821	470868	True
35	Alistipes_putredinis_61533	ERR911960	ERR912100	8.878504672897197e-05	0.8668511920853121	NA	True	0.047058823529411764	0.0242024202420242	971589	972498	909	NZ_DS499579	485052	485961	True
36	Alistipes_putredinis_61533	ERR911960	ERR912100	8.878504672897197e-05	0.8668511920853121	NA	True	0.012121212121212121	0.009224091155724362	1019402	1021331	1843	NZ_DS499579	540090	542441	True
37	Alistipes_putredinis_61533	ERR911960	ERR912100	8.878504672897197e-05	0.8668511920853121	NA	True	0.03888888888888889	0.013926325247079964	1080840	1083066	2226	NZ_DS499580	19677	22691	True
38	Alistipes_putredinis_61533	ERR911960	ERR912100	8.878504672897197e-05	0.8668511920853121	NA	True	0.0609375	0.018753301637612255	1087884	1092080	3786	NZ_DS499580	30548	36304	True
39	Alistipes_putredinis_61533	ERR911960	ERR912100	8.878504672897197e-05	0.8668511920853121	NA	True	0.014285714285714285	0.00769571476027018	1094084	1112275	18062	NZ_DS499580	38472	166283	True
40	Alistipes_putredinis_61533	ERR911960	ERR912100	8.878504672897197e-05	0.8668511920853121	NA	True	0.055	0.02872531418312388	1131841	1132955	1114	NZ_DS499580	191025	192139	True
41	Alistipes_putredinis_61533	ERR911960	ERR912100	8.878504672897197e-05	0.8668511920853121	NA	True	0.0275	0.015172413793103448	1152766	1154941	2175	NZ_DS499580	232477	234930	True
42	Alistipes_putredinis_61533	ERR911960	ERR912100	8.878504672897197e-05	0.8668511920853121	NA	True	0.07096774193548387	0.023060796645702306	1257562	1259470	1908	NZ_DS499580	393376	395585	True
43	Alistipes_putredinis_61533	ERR911960	ERR912100	8.878504672897197e-05	0.8668511920853121	NA	True	0.02666666666666667	0.01393188854489164	1264413	1267592	2584	NZ_DS499580	402750	408702	True
44	Alistipes_putredinis_61533	ERR911960	ERR912100	8.878504672897197e-05	0.8668511920853121	NA	True	0.017241379310344827	0.0068201193520886615	1281747	1285266	3519	NZ_DS499580	424205	428600	True
45	Alistipes_putredinis_61533	ERR911960	ERR912100	8.878504672897197e-05	0.8668511920853121	NA	True	0.015384615384615385	0.006977992485238862	1371326	1375052	3726	NZ_DS499581	124624	128901	True
46	Alistipes_putredinis_61533	ERR911960	ERR912100	8.878504672897197e-05	0.8668511920853121	NA	True	0.013333333333333334	0.005418422636965683	1400585	1402469	1661	NZ_DS499581	157383	159374	True
47	Alistipes_putredinis_61533	ERR911960	ERR912100	8.878504672897197e-05	0.8668511920853121	NA	True	0.021176470588235293	0.006873527101335428	1429480	1434615	5092	NZ_DS499581	192268	197679	True
0	Alistipes_putredinis_61533	ERR911960	ERR912103	5.5813953488372095e-05	0.8695032482870282	NA	True	0.01566265060240964	0.00977948226270374	45860	51199	5215	NZ_DS499577	75145	90055	True
1	Alistipes_putredinis_61533	ERR911960	ERR912103	5.5813953488372095e-05	0.8695032482870282	NA	True	0.02258064516129032	0.012459371614301192	75772	79771	3692	NZ_DS499577	172880	177239	True
2	Alistipes_putredinis_61533	ERR911960	ERR912103	5.5813953488372095e-05	0.8695032482870282	NA	True	0.0761904761904762	0.03228377839776803	95431	98032	2509	NZ_DS499577	216003	218666	True
3	Alistipes_putredinis_61533	ERR911960	ERR912103	5.5813953488372095e-05	0.8695032482870282	NA	True	0.07111111111111111	0.026337792642140468	121619	125597	2392	NZ_DS499577	247582	252149	True
4	Alistipes_putredinis_61533	ERR911960	ERR912103	5.5813953488372095e-05	0.8695032482870282	NA	True	0.027927927927927927	0.009956355701036552	131018	138500	7332	NZ_DS499577	257858	266576	False
5	Alistipes_putredinis_61533	ERR911960	ERR912103	5.5813953488372095e-05	0.8695032482870282	NA	True	0.02857142857142857	0.01481042654028436	146976	148968	1688	NZ_DS499577	276513	278795	True
6	Alistipes_putredinis_61533	ERR911960	ERR912103	5.5813953488372095e-05	0.8695032482870282	NA	True	0.04736842105263158	0.016016016016016016	153038	154037	999	NZ_DS499577	285391	286390	True
7	Alistipes_putredinis_61533	ERR911960	ERR912103	5.5813953488372095e-05	0.8695032482870282	NA	True	0.03235294117647059	0.008538422903063787	165411	167402	1991	NZ_DS499577	304740	307119	True
8	Alistipes_putredinis_61533	ERR911960	ERR912103	5.5813953488372095e-05	0.8695032482870282	NA	True	0.04626865671641791	0.01707317073170732	198380	202071	3690	NZ_DS499577	350239	354111	True
9	Alistipes_putredinis_61533	ERR911960	ERR912103	5.5813953488372095e-05	0.8695032482870282	NA	True	0.016666666666666666	0.007198560287942412	214387	227824	13336	NZ_DS499577	371656	386885	True
11	Alistipes_putredinis_61533	ERR911960	ERR912103	5.5813953488372095e-05	0.8695032482870282	NA	True	0.011377245508982036	0.0040289256198347105	262165	271986	9680	NZ_DS499577	433505	445257	True
12	Alistipes_putredinis_61533	ERR911960	ERR912103	5.5813953488372095e-05	0.8695032482870282	NA	True	0.0375	0.00808080808080808	317775	318270	495	NZ_DS499577	500166	500661	True
13	Alistipes_putredinis_61533	ERR911960	ERR912103	5.5813953488372095e-05	0.8695032482870282	NA	True	0.010795454545454546	0.005320197044334975	371588	381754	10150	NZ_DS499577	602207	615916	True
14	Alistipes_putredinis_61533	ERR911960	ERR912103	5.5813953488372095e-05	0.8695032482870282	NA	True	0.012371134020618556	0.004766444232602479	396104	401349	5245	NZ_DS499577	636367	641798	True
15	Alistipes_putredinis_61533	ERR911960	ERR912103	5.5813953488372095e-05	0.8695032482870282	NA	True	0.046153846153846156	0.020671834625323	425221	425995	774	NZ_DS499577	671560	672334	True
16	Alistipes_putredinis_61533	ERR911960	ERR912103	5.5813953488372095e-05	0.8695032482870282	NA	True	0.017010309278350514	0.00477326968973747	463140	474875	11732	NZ_DS499577	719597	734383	True
17	Alistipes_putredinis_61533	ERR911960	ERR912103	5.5813953488372095e-05	0.8695032482870282	NA	True	0.03132530120481928	0.022625448028673834	505385	513073	4464	NZ_DS499577	795129	804838	True
18	Alistipes_putredinis_61533	ERR911960	ERR912103	5.5813953488372095e-05	0.8695032482870282	NA	True	0.021153846153846155	0.008202099737532808	521111	524265	3048	NZ_DS499577	813756	819645	True
19	Alistipes_putredinis_61533	ERR911960	ERR912103	5.5813953488372095e-05	0.8695032482870282	NA	True	0.03260869565217391	0.0096346118887475	528762	534351	5501	NZ_DS499577	825195	831362	True
20	Alistipes_putredinis_61533	ERR911960	ERR912103	5.5813953488372095e-05	0.8695032482870282	NA	True	0.013461538461538462	0.003787878787878788	544709	547613	2904	NZ_DS499577	848409	851329	True
21	Alistipes_putredinis_61533	ERR911960	ERR912103	5.5813953488372095e-05	0.8695032482870282	NA	True	0.039285714285714285	0.0125997480050399	567606	572757	4762	NZ_DS499577	881448	887559	True
22	Alistipes_putredinis_61533	ERR911960	ERR912103	5.5813953488372095e-05	0.8695032482870282	NA	True	0.02535211267605634	0.01359311282283643	583553	588298	4414	NZ_DS499577	1098790	1103945	True
23	Alistipes_putredinis_61533	ERR911960	ERR912103	5.5813953488372095e-05	0.8695032482870282	NA	True	0.030303030303030304	0.017197125256673513	630682	634674	3896	NZ_DS499577	1165687	1169908	True
24	Alistipes_putredinis_61533	ERR911960	ERR912103	5.5813953488372095e-05	0.8695032482870282	NA	True	0.021052631578947368	0.009606147934678195	673054	674189	1041	NZ_DS499579	43223	44833	True
25	Alistipes_putredinis_61533	ERR911960	ERR912103	5.5813953488372095e-05	0.8695032482870282	NA	True	0.06296296296296296	0.02207977207977208	697372	698881	1404	NZ_DS499579	72874	75472	True
26	Alistipes_putredinis_61533	ERR911960	ERR912103	5.5813953488372095e-05	0.8695032482870282	NA	True	0.046153846153846156	0.022632794457274827	721522	725370	2165	NZ_DS499579	121532	125844	True
27	Alistipes_putredinis_61533	ERR911960	ERR912103	5.5813953488372095e-05	0.8695032482870282	NA	True	0.06666666666666667	0.02359882005899705	729649	729988	339	NZ_DS499579	131100	131439	True
28	Alistipes_putredinis_61533	ERR911960	ERR912103	5.5813953488372095e-05	0.8695032482870282	NA	True	0.06129032258064516	0.022099447513812154	747194	748642	1448	NZ_DS499579	159958	161406	True
29	Alistipes_putredinis_61533	ERR911960	ERR912103	5.5813953488372095e-05	0.8695032482870282	NA	True	0.03333333333333333	0.02195306585919758	823332	824703	1321	NZ_DS499579	263551	265210	True
30	Alistipes_putredinis_61533	ERR911960	ERR912103	5.5813953488372095e-05	0.8695032482870282	NA	True	0.06	0.021052631578947368	837856	838141	285	NZ_DS499579	282432	282717	True
31	Alistipes_putredinis_61533	ERR911960	ERR912103	5.5813953488372095e-05	0.8695032482870282	NA	True	0.06285714285714286	0.02236810114271821	872739	877043	4113	NZ_DS499579	328989	333769	True
32	Alistipes_putredinis_61533	ERR911960	ERR912103	5.5813953488372095e-05	0.8695032482870282	NA	True	0.04	0.01145374449339207	882652	883787	1135	NZ_DS499579	343476	346108	True
33	Alistipes_putredinis_61533	ERR911960	ERR912103	5.5813953488372095e-05	0.8695032482870282	NA	True	0.041666666666666664	0.020211299954065228	947015	949193	2177	NZ_DS499579	456925	460428	True
34	Alistipes_putredinis_61533	ERR911960	ERR912103	5.5813953488372095e-05	0.8695032482870282	NA	True	0.047058823529411764	0.024282560706401765	971598	972504	906	NZ_DS499579	485061	485967	True
35	Alistipes_putredinis_61533	ERR911960	ERR912103	5.5813953488372095e-05	0.8695032482870282	NA	True	0.012121212121212121	0.00923913043478261	1019414	1021340	1840	NZ_DS499579	540102	542450	True
36	Alistipes_putredinis_61533	ERR911960	ERR912103	5.5813953488372095e-05	0.8695032482870282	NA	True	0.03888888888888889	0.013926325247079964	1080840	1083066	2226	NZ_DS499580	19677	22691	True
37	Alistipes_putredinis_61533	ERR911960	ERR912103	5.5813953488372095e-05	0.8695032482870282	NA	True	0.0625	0.0190325138778747	1087908	1092101	3783	NZ_DS499580	30572	36325	True
38	Alistipes_putredinis_61533	ERR911960	ERR912103	5.5813953488372095e-05	0.8695032482870282	NA	True	0.014285714285714285	0.007688053097345133	1094096	1112305	18080	NZ_DS499580	38484	166313	True
39	Alistipes_putredinis_61533	ERR911960	ERR912103	5.5813953488372095e-05	0.8695032482870282	NA	True	0.05238095238095238	0.027049873203719356	1131790	1132973	1183	NZ_DS499580	190974	192157	True
40	Alistipes_putredinis_61533	ERR911960	ERR912103	5.5813953488372095e-05	0.8695032482870282	NA	True	0.026829268292682926	0.01478494623655914	1152730	1154962	2232	NZ_DS499580	232441	235124	True
41	Alistipes_putredinis_61533	ERR911960	ERR912103	5.5813953488372095e-05	0.8695032482870282	NA	True	0.02727272727272727	0.009856262833675565	1165387	1167822	2435	NZ_DS499580	278723	282012	True
42	Alistipes_putredinis_61533	ERR911960	ERR912103	5.5813953488372095e-05	0.8695032482870282	NA	True	0.007978723404255319	0.006596782938731249	1227219	1238693	11066	NZ_DS499580	355480	372821	True
43	Alistipes_putredinis_61533	ERR911960	ERR912103	5.5813953488372095e-05	0.8695032482870282	NA	True	0.017543859649122806	0.009792284866468843	1264389	1268354	3370	NZ_DS499580	402726	409464	True
44	Alistipes_putredinis_61533	ERR911960	ERR912103	5.5813953488372095e-05	0.8695032482870282	NA	True	0.017241379310344827	0.006278538812785388	1281714	1285218	3504	NZ_DS499580	424172	428552	True
46	Alistipes_putredinis_61533	ERR911960	ERR912103	5.5813953488372095e-05	0.8695032482870282	NA	True	0.02195121951219512	0.009394860458690245	1371305	1378543	7238	NZ_DS499581	124603	132835	False
47	Alistipes_putredinis_61533	ERR911960	ERR912103	5.5813953488372095e-05	0.8695032482870282	NA	True	0.013333333333333334	0.005398920215956809	1400573	1402463	1667	NZ_DS499581	157371	159368	True
48	Alistipes_putredinis_61533	ERR911960	ERR912103	5.5813953488372095e-05	0.8695032482870282	NA	True	0.02142857142857143	0.007352941176470588	1429522	1434597	5032	NZ_DS499581	192310	197661	True
0	Alistipes_putredinis_61533	ERR911960	ERR912111	3.3980582524271844e-05	0.8346612740141557	NA	True	0.0375	0.02165087956698241	16046	18533	2217	NZ_DS499577	27364	30072	True
1	Alistipes_putredinis_61533	ERR911960	ERR912111	3.3980582524271844e-05	0.8346612740141557	NA	True	0.07391304347826087	0.01935483870967742	31697	33092	1395	NZ_DS499577	52238	53633	True
2	Alistipes_putredinis_61533	ERR911960	ERR912111	3.3980582524271844e-05	0.8346612740141557	NA	True	0.015476190476190477	0.010013225014169657	45839	51256	5293	NZ_DS499577	75124	90112	True
3	Alistipes_putredinis_61533	ERR911960	ERR912111	3.3980582524271844e-05	0.8346612740141557	NA	True	0.04285714285714286	0.018458781362007168	59917	65643	5580	NZ_DS499577	154396	161114	True
4	Alistipes_putredinis_61533	ERR911960	ERR912111	3.3980582524271844e-05	0.8346612740141557	NA	True	0.02258064516129032	0.012449255751014885	76093	79789	3695	NZ_DS499577	173481	177257	True
5	Alistipes_putredinis_61533	ERR911960	ERR912111	3.3980582524271844e-05	0.8346612740141557	NA	True	0.03823529411764706	0.016262135922330098	93670	97948	4120	NZ_DS499577	214164	218582	False
6	Alistipes_putredinis_61533	ERR911960	ERR912111	3.3980582524271844e-05	0.8346612740141557	NA	True	0.06808510638297872	0.024322169059011165	121580	125750	2508	NZ_DS499577	247543	252302	False
7	Alistipes_putredinis_61533	ERR911960	ERR912111	3.3980582524271844e-05	0.8346612740141557	NA	True	0.030303030303030304	0.010421491431218156	134076	138515	4318	NZ_DS499577	261556	266591	True
8	Alistipes_putredinis_61533	ERR911960	ERR912111	3.3980582524271844e-05	0.8346612740141557	NA	True	0.03333333333333333	0.018793273986152326	146778	148893	2022	NZ_DS499577	276315	278720	True
9	Alistipes_putredinis_61533	ERR911960	ERR912111	3.3980582524271844e-05	0.8346612740141557	NA	True	0.04736842105263158	0.015968063872255488	153041	154043	1002	NZ_DS499577	285394	286396	True
10	Alistipes_putredinis_61533	ERR911960	ERR912111	3.3980582524271844e-05	0.8346612740141557	NA	True	0.03142857142857143	0.0087890625	165357	167405	2048	NZ_DS499577	304686	307122	True
11	Alistipes_putredinis_61533	ERR911960	ERR912111	3.3980582524271844e-05	0.8346612740141557	NA	True	0.04626865671641791	0.0170316301703163	198386	202086	3699	NZ_DS499577	350245	354126	True
12	Alistipes_putredinis_61533	ERR911960	ERR912111	3.3980582524271844e-05	0.8346612740141557	NA	True	0.014732142857142857	0.006229143492769744	214316	227803	13485	NZ_DS499577	371585	386864	True
13	Alistipes_putredinis_61533	ERR911960	ERR912111	3.3980582524271844e-05	0.8346612740141557	NA	True	0.039240506329113925	0.016523739803388414	241270	246781	4781	NZ_DS499577	407954	413947	True
14	Alistipes_putredinis_61533	ERR911960	ERR912111	3.3980582524271844e-05	0.8346612740141557	NA	True	0.011377245508982036	0.0040272614622057	262153	271983	9684	NZ_DS499577	433493	445254	True
15	Alistipes_putredinis_61533	ERR911960	ERR912111	3.3980582524271844e-05	0.8346612740141557	NA	True	0.0375	0.007984031936127744	317754	318255	501	NZ_DS499577	500145	500646	True
16	Alistipes_putredinis_61533	ERR911960	ERR912111	3.3980582524271844e-05	0.8346612740141557	NA	True	0.010734463276836158	0.005296714075527219	371582	381793	10195	NZ_DS499577	602201	615955	True
17	Alistipes_putredinis_61533	ERR911960	ERR912111	3.3980582524271844e-05	0.8346612740141557	NA	True	0.023404255319148935	0.007662835249042145	396161	398771	2610	NZ_DS499577	636424	639220	True
18	Alistipes_putredinis_61533	ERR911960	ERR912111	3.3980582524271844e-05	0.8346612740141557	NA	True	0.046153846153846156	0.02038216560509554	425206	425992	785	NZ_DS499577	671545	672331	True
19	Alistipes_putredinis_61533	ERR911960	ERR912111	3.3980582524271844e-05	0.8346612740141557	NA	True	0.024193548387096774	0.007850834151128557	459839	466973	7133	NZ_DS499577	715759	724456	True
20	Alistipes_putredinis_61533	ERR911960	ERR912111	3.3980582524271844e-05	0.8346612740141557	NA	True	0.05	0.015968063872255488	470313	471315	1002	NZ_DS499577	728970	729972	True
21	Alistipes_putredinis_61533	ERR911960	ERR912111	3.3980582524271844e-05	0.8346612740141557	NA	True	0.07777777777777778	0.018115942028985508	475897	476449	552	NZ_DS499577	735546	736098	True
22	Alistipes_putredinis_61533	ERR911960	ERR912111	3.3980582524271844e-05	0.8346612740141557	NA	True	0.024285714285714285	0.017227456258411843	506426	513067	3715	NZ_DS499577	796714	804832	True
23	Alistipes_putredinis_61533	ERR911960	ERR912111	3.3980582524271844e-05	0.8346612740141557	NA	True	0.04375	0.016454352441613588	522336	524298	1884	NZ_DS499577	817539	819678	True
24	Alistipes_putredinis_61533	ERR911960	ERR912111	3.3980582524271844e-05	0.8346612740141557	NA	True	0.03296703296703297	0.009527299377061194	528783	534330	5458	NZ_DS499577	825216	831341	True
25	Alistipes_putredinis_61533	ERR911960	ERR912111	3.3980582524271844e-05	0.8346612740141557	NA	True	0.013207547169811321	0.003730077992539844	544688	547637	2949	NZ_DS499577	848388	851353	True
26	Alistipes_putredinis_61533	ERR911960	ERR912111	3.3980582524271844e-05	0.8346612740141557	NA	True	0.03882352941176471	0.012674007895283607	567591	572793	4813	NZ_DS499577	881433	887595	True
27	Alistipes_putredinis_61533	ERR911960	ERR912111	3.3980582524271844e-05	0.8346612740141557	NA	True	0.02535211267605634	0.013375651779641805	583577	588319	4411	NZ_DS499577	1099190	1103966	True
28	Alistipes_putredinis_61533	ERR911960	ERR912111	3.3980582524271844e-05	0.8346612740141557	NA	True	0.058333333333333334	0.028346456692913385	606609	607725	635	NZ_DS499577	1126562	1139330	True
29	Alistipes_putredinis_61533	ERR911960	ERR912111	3.3980582524271844e-05	0.8346612740141557	NA	True	0.054901960784313725	0.01643041237113402	616922	620213	3104	NZ_DS499577	1150334	1153651	True
30	Alistipes_putredinis_61533	ERR911960	ERR912111	3.3980582524271844e-05	0.8346612740141557	NA	True	0.021052631578947368	0.009606147934678195	673054	674189	1041	NZ_DS499579	43223	44833	True
31	Alistipes_putredinis_61533	ERR911960	ERR912111	3.3980582524271844e-05	0.8346612740141557	NA	True	0.013333333333333334	0.006613756613756613	693724	694480	756	NZ_DS499579	68305	69073	True
32	Alistipes_putredinis_61533	ERR911960	ERR912111	3.3980582524271844e-05	0.8346612740141557	NA	True	0.06296296296296296	0.02211126961483595	697372	698881	1402	NZ_DS499579	72874	75472	True
33	Alistipes_putredinis_61533	ERR911960	ERR912111	3.3980582524271844e-05	0.8346612740141557	NA	True	0.054285714285714284	0.0253099173553719	721710	725352	1936	NZ_DS499579	122184	125826	True
34	Alistipes_putredinis_61533	ERR911960	ERR912111	3.3980582524271844e-05	0.8346612740141557	NA	True	0.0077777777777777776	0.002657050673752135	729631	735120	5269	NZ_DS499579	131082	139636	True
35	Alistipes_putredinis_61533	ERR911960	ERR912111	3.3980582524271844e-05	0.8346612740141557	NA	True	0.06129032258064516	0.022099447513812154	747191	748639	1448	NZ_DS499579	159955	161403	True
36	Alistipes_putredinis_61533	ERR911960	ERR912111	3.3980582524271844e-05	0.8346612740141557	NA	True	0.051515151515151514	0.020459081836327345	754652	756758	2004	NZ_DS499579	167891	170114	True
37	Alistipes_putredinis_61533	ERR911960	ERR912111	3.3980582524271844e-05	0.8346612740141557	NA	True	0.03333333333333333	0.016216216216216217	808907	810762	1850	NZ_DS499579	240875	242828	True
38	Alistipes_putredinis_61533	ERR911960	ERR912111	3.3980582524271844e-05	0.8346612740141557	NA	True	0.07241379310344828	0.034502262443438916	818952	820973	1768	NZ_DS499579	258068	260381	True
39	Alistipes_putredinis_61533	ERR911960	ERR912111	3.3980582524271844e-05	0.8346612740141557	NA	True	0.03333333333333333	0.022256331542594012	823329	824682	1303	NZ_DS499579	263548	265189	True
40	Alistipes_putredinis_61533	ERR911960	ERR912111	3.3980582524271844e-05	0.8346612740141557	NA	True	0.06	0.020618556701030927	837844	838135	291	NZ_DS499579	282420	282711	True
41	Alistipes_putredinis_61533	ERR911960	ERR912111	3.3980582524271844e-05	0.8346612740141557	NA	True	0.05223880597014925	0.016137855579868708	866983	870718	3656	NZ_DS499579	321908	325649	True
42	Alistipes_putredinis_61533	ERR911960	ERR912111	3.3980582524271844e-05	0.8346612740141557	NA	True	0.030973451327433628	0.012582133370613728	876521	883784	7153	NZ_DS499579	333246	346105	True
43	Alistipes_putredinis_61533	ERR911960	ERR912111	3.3980582524271844e-05	0.8346612740141557	NA	True	0.04285714285714286	0.015280561122244489	926792	931115	3992	NZ_DS499579	431536	436213	True
44	Alistipes_putredinis_61533	ERR911960	ERR912111	3.3980582524271844e-05	0.8346612740141557	NA	True	0.041666666666666664	0.020211299954065228	947015	949193	2177	NZ_DS499579	456925	460428	True
45	Alistipes_putredinis_61533	ERR911960	ERR912111	3.3980582524271844e-05	0.8346612740141557	NA	True	0.05	0.024154589371980676	971625	972453	828	NZ_DS499579	485088	485916	True
46	Alistipes_putredinis_61533	ERR911960	ERR912111	3.3980582524271844e-05	0.8346612740141557	NA	True	0.012121212121212121	0.008161044613710556	1019522	1021373	1838	NZ_DS499579	540210	542483	True
47	Alistipes_putredinis_61533	ERR911960	ERR912111	3.3980582524271844e-05	0.8346612740141557	NA	True	0.015384615384615385	0.005076142131979695	1046479	1047268	788	NZ_DS499579	579735	580633	True
48	Alistipes_putredinis_61533	ERR911960	ERR912111	3.3980582524271844e-05	0.8346612740141557	NA	True	0.020224719101123594	0.012118763886083619	1067322	1072342	4951	NZ_DS499579	605250	611101	True
49	Alistipes_putredinis_61533	ERR911960	ERR912111	3.3980582524271844e-05	0.8346612740141557	NA	True	0.03888888888888889	0.013926325247079964	1080840	1083066	2226	NZ_DS499580	19677	22691	True
50	Alistipes_putredinis_61533	ERR911960	ERR912111	3.3980582524271844e-05	0.8346612740141557	NA	True	0.059375	0.01671018276762402	1087884	1092440	3830	NZ_DS499580	30548	36664	True
51	Alistipes_putredinis_61533	ERR911960	ERR912111	3.3980582524271844e-05	0.8346612740141557	NA	True	0.01489971346704871	0.00756792328664097	1094069	1115472	21274	NZ_DS499580	38457	169951	False
53	Alistipes_putredinis_61533	ERR911960	ERR912111	3.3980582524271844e-05	0.8346612740141557	NA	True	0.055	0.02872531418312388	1131832	1132946	1114	NZ_DS499580	191016	192130	True
54	Alistipes_putredinis_61533	ERR911960	ERR912111	3.3980582524271844e-05	0.8346612740141557	NA	True	0.013953488372093023	0.007996879266627658	1150310	1160615	10254	NZ_DS499580	229736	272654	False
55	Alistipes_putredinis_61533	ERR911960	ERR912111	3.3980582524271844e-05	0.8346612740141557	NA	True	0.046153846153846156	0.031446540880503145	1209143	1210034	795	NZ_DS499580	328534	329425	True
56	Alistipes_putredinis_61533	ERR911960	ERR912111	3.3980582524271844e-05	0.8346612740141557	NA	True	0.02878787878787879	0.012484394506866416	1219906	1224178	4005	NZ_DS499580	345528	350142	True
59	Alistipes_putredinis_61533	ERR911960	ERR912111	3.3980582524271844e-05	0.8346612740141557	NA	True	0.016867469879518072	0.011542012927054479	1262964	1267970	4332	NZ_DS499580	401301	409080	True
60	Alistipes_putredinis_61533	ERR911960	ERR912111	3.3980582524271844e-05	0.8346612740141557	NA	True	0.017241379310344827	0.0059931506849315065	1281714	1285218	3504	NZ_DS499580	424172	428552	True
61	Alistipes_putredinis_61533	ERR911960	ERR912111	3.3980582524271844e-05	0.8346612740141557	NA	True	0.11	0.03697183098591549	1348847	1349651	568	NZ_DS499581	78141	89375	True
62	Alistipes_putredinis_61533	ERR911960	ERR912111	3.3980582524271844e-05	0.8346612740141557	NA	True	0.007407407407407408	0.0027576345623531815	1365252	1375043	9791	NZ_DS499581	117370	128892	False
63	Alistipes_putredinis_61533	ERR911960	ERR912111	3.3980582524271844e-05	0.8346612740141557	NA	True	0.05647058823529412	0.019309778142974528	1380362	1385318	4868	NZ_DS499581	135012	140095	True
64	Alistipes_putredinis_61533	ERR911960	ERR912111	3.3980582524271844e-05	0.8346612740141557	NA	True	0.012903225806451613	0.005275498241500586	1400555	1402484	1706	NZ_DS499581	157353	159389	True
65	Alistipes_putredinis_61533	ERR911960	ERR912111	3.3980582524271844e-05	0.8346612740141557	NA	True	0.01804123711340206	0.007196770229945585	1422652	1434609	11394	NZ_DS499581	184683	197673	False
0	Alistipes_putredinis_61533	ERR911960	ERR912124	5.741626794258373e-05	0.8485509882381472	NA	True	0.0375	0.021199819576003608	16046	18533	2217	NZ_DS499577	27364	30072	True
1	Alistipes_putredinis_61533	ERR911960	ERR912124	5.741626794258373e-05	0.8485509882381472	NA	True	0.023809523809523808	0.011146797657283204	45839	51256	5293	NZ_DS499577	75124	90112	True
2	Alistipes_putredinis_61533	ERR911960	ERR912124	5.741626794258373e-05	0.8485509882381472	NA	True	0.02258064516129032	0.012449255751014885	76093	79789	3695	NZ_DS499577	173481	177257	True
3	Alistipes_putredinis_61533	ERR911960	ERR912124	5.741626794258373e-05	0.8485509882381472	NA	True	0.05625	0.02379720641489912	95383	99910	3866	NZ_DS499577	215955	221033	True
4	Alistipes_putredinis_61533	ERR911960	ERR912124	5.741626794258373e-05	0.8485509882381472	NA	True	0.07111111111111111	0.026722338204592903	121613	125594	2395	NZ_DS499577	247576	252146	True
5	Alistipes_putredinis_61533	ERR911960	ERR912124	5.741626794258373e-05	0.8485509882381472	NA	True	0.02823529411764706	0.009929590178732623	132870	138530	5539	NZ_DS499577	260350	266606	True
6	Alistipes_putredinis_61533	ERR911960	ERR912124	5.741626794258373e-05	0.8485509882381472	NA	True	0.04736842105263158	0.016865079365079364	153059	154067	1008	NZ_DS499577	285412	286420	True
7	Alistipes_putredinis_61533	ERR911960	ERR912124	5.741626794258373e-05	0.8485509882381472	NA	True	0.03142857142857143	0.0087890625	165390	167438	2048	NZ_DS499577	304719	307155	True
8	Alistipes_putredinis_61533	ERR911960	ERR912124	5.741626794258373e-05	0.8485509882381472	NA	True	0.045588235294117645	0.016867469879518072	198365	202101	3735	NZ_DS499577	350224	354141	True
9	Alistipes_putredinis_61533	ERR911960	ERR912124	5.741626794258373e-05	0.8485509882381472	NA	True	0.015178571428571428	0.006311256311256311	214337	227809	13468	NZ_DS499577	371606	386870	True
11	Alistipes_putredinis_61533	ERR911960	ERR912124	5.741626794258373e-05	0.8485509882381472	NA	True	0.011377245508982036	0.003925619834710744	262153	271974	9680	NZ_DS499577	433493	445245	True
12	Alistipes_putredinis_61533	ERR911960	ERR912124	5.741626794258373e-05	0.8485509882381472	NA	True	0.0375	0.007984031936127744	317754	318255	501	NZ_DS499577	500145	500646	True
13	Alistipes_putredinis_61533	ERR911960	ERR912124	5.741626794258373e-05	0.8485509882381472	NA	True	0.010795454545454546	0.005221674876847291	371585	381751	10150	NZ_DS499577	602204	615913	True
14	Alistipes_putredinis_61533	ERR911960	ERR912124	5.741626794258373e-05	0.8485509882381472	NA	True	0.023404255319148935	0.007662835249042145	396164	398774	2610	NZ_DS499577	636427	639223	True
15	Alistipes_putredinis_61533	ERR911960	ERR912124	5.741626794258373e-05	0.8485509882381472	NA	True	0.05161290322580645	0.022058823529411766	408067	414022	5440	NZ_DS499577	652443	658708	True
16	Alistipes_putredinis_61533	ERR911960	ERR912124	5.741626794258373e-05	0.8485509882381472	NA	True	0.046153846153846156	0.020671834625323	425218	425992	774	NZ_DS499577	671557	672331	True
17	Alistipes_putredinis_61533	ERR911960	ERR912124	5.741626794258373e-05	0.8485509882381472	NA	True	0.06666666666666667	0.02728226652675761	430156	435651	4765	NZ_DS499577	680771	686839	True
18	Alistipes_putredinis_61533	ERR911960	ERR912124	5.741626794258373e-05	0.8485509882381472	NA	True	0.05740740740740741	0.022381100404103203	452186	455419	3217	NZ_DS499577	705813	709243	True
19	Alistipes_putredinis_61533	ERR911960	ERR912124	5.741626794258373e-05	0.8485509882381472	NA	True	0.026618705035971222	0.009791769955379276	458772	466973	8068	NZ_DS499577	714692	724456	True
20	Alistipes_putredinis_61533	ERR911960	ERR912124	5.741626794258373e-05	0.8485509882381472	NA	True	0.016666666666666666	0.005289839100727353	470313	474854	4537	NZ_DS499577	728970	734362	True
21	Alistipes_putredinis_61533	ERR911960	ERR912124	5.741626794258373e-05	0.8485509882381472	NA	True	0.041666666666666664	0.009046624913013222	496223	497660	1437	NZ_DS499577	784666	786117	True
22	Alistipes_putredinis_61533	ERR911960	ERR912124	5.741626794258373e-05	0.8485509882381472	NA	True	0.02258064516129032	0.011296076099881093	510479	513073	1682	NZ_DS499577	801727	804838	True
23	Alistipes_putredinis_61533	ERR911960	ERR912124	5.741626794258373e-05	0.8485509882381472	NA	True	0.023762376237623763	0.007780126849894292	522339	534330	11825	NZ_DS499577	817542	831341	True
24	Alistipes_putredinis_61533	ERR911960	ERR912124	5.741626794258373e-05	0.8485509882381472	NA	True	0.013207547169811321	0.003730077992539844	544688	547637	2949	NZ_DS499577	848388	851353	True
25	Alistipes_putredinis_61533	ERR911960	ERR912124	5.741626794258373e-05	0.8485509882381472	NA	True	0.03882352941176471	0.012674007895283607	567591	572793	4813	NZ_DS499577	881433	887595	True
26	Alistipes_putredinis_61533	ERR911960	ERR912124	5.741626794258373e-05	0.8485509882381472	NA	True	0.025714285714285714	0.013275349050125887	583583	588283	4369	NZ_DS499577	1099196	1103930	True
27	Alistipes_putredinis_61533	ERR911960	ERR912124	5.741626794258373e-05	0.8485509882381472	NA	True	0.058333333333333334	0.028346456692913385	606612	607728	635	NZ_DS499577	1126565	1139333	True
28	Alistipes_putredinis_61533	ERR911960	ERR912124	5.741626794258373e-05	0.8485509882381472	NA	True	0.05	0.022535211267605635	621536	622619	710	NZ_DS499577	1154994	1156646	True
29	Alistipes_putredinis_61533	ERR911960	ERR912124	5.741626794258373e-05	0.8485509882381472	NA	True	0.051798561151079135	0.020276153750466475	627401	635589	8039	NZ_DS499577	1162366	1170904	True
30	Alistipes_putredinis_61533	ERR911960	ERR912124	5.741626794258373e-05	0.8485509882381472	NA	True	0.13333333333333333	0.030864197530864196	637984	638308	324	NZ_DS499577	1173483	1173807	True
31	Alistipes_putredinis_61533	ERR911960	ERR912124	5.741626794258373e-05	0.8485509882381472	NA	True	0.015873015873015872	0.004962779156327543	658640	662267	3627	NZ_DS499579	15858	20133	True
32	Alistipes_putredinis_61533	ERR911960	ERR912124	5.741626794258373e-05	0.8485509882381472	NA	True	0.015789473684210527	0.007662835249042145	673045	674183	1044	NZ_DS499579	43214	44827	True
33	Alistipes_putredinis_61533	ERR911960	ERR912124	5.741626794258373e-05	0.8485509882381472	NA	True	0.08571428571428572	0.02125	687217	688105	800	NZ_DS499579	60860	62030	True
34	Alistipes_putredinis_61533	ERR911960	ERR912124	5.741626794258373e-05	0.8485509882381472	NA	True	0.06538461538461539	0.023168908819133034	697414	698857	1338	NZ_DS499579	72916	75448	True
35	Alistipes_putredinis_61533	ERR911960	ERR912124	5.741626794258373e-05	0.8485509882381472	NA	True	0.045	0.02330793366203496	721312	725382	2231	NZ_DS499579	121322	125856	True
36	Alistipes_putredinis_61533	ERR911960	ERR912124	5.741626794258373e-05	0.8485509882381472	NA	True	0.0077777777777777776	0.002864235249188467	729613	735126	5237	NZ_DS499579	131064	139642	True
37	Alistipes_putredinis_61533	ERR911960	ERR912124	5.741626794258373e-05	0.8485509882381472	NA	True	0.06129032258064516	0.022099447513812154	747194	748642	1448	NZ_DS499579	159958	161406	True
38	Alistipes_putredinis_61533	ERR911960	ERR912124	5.741626794258373e-05	0.8485509882381472	NA	True	0.03666666666666667	0.01430517711171662	758836	761486	1468	NZ_DS499579	172231	174979	True
39	Alistipes_putredinis_61533	ERR911960	ERR912124	5.741626794258373e-05	0.8485509882381472	NA	True	0.035	0.022257551669316374	823365	824673	1258	NZ_DS499579	263584	265180	True
40	Alistipes_putredinis_61533	ERR911960	ERR912124	5.741626794258373e-05	0.8485509882381472	NA	True	0.06	0.02	837829	838129	300	NZ_DS499579	282405	282705	True
41	Alistipes_putredinis_61533	ERR911960	ERR912124	5.741626794258373e-05	0.8485509882381472	NA	True	0.05897435897435897	0.029005524861878452	856588	858760	2172	NZ_DS499579	309930	312102	True
42	Alistipes_putredinis_61533	ERR911960	ERR912124	5.741626794258373e-05	0.8485509882381472	NA	True	0.055	0.01762114537444934	882658	883793	1135	NZ_DS499579	343482	346114	True
43	Alistipes_putredinis_61533	ERR911960	ERR912124	5.741626794258373e-05	0.8485509882381472	NA	True	0.04054054054054054	0.019748653500897665	946997	949226	2228	NZ_DS499579	456907	460461	True
44	Alistipes_putredinis_61533	ERR911960	ERR912124	5.741626794258373e-05	0.8485509882381472	NA	True	0.05	0.02181818181818182	971622	972447	825	NZ_DS499579	485085	485910	True
45	Alistipes_putredinis_61533	ERR911960	ERR912124	5.741626794258373e-05	0.8485509882381472	NA	True	0.012121212121212121	0.008733624454148471	1019510	1021355	1832	NZ_DS499579	540198	542465	True
46	Alistipes_putredinis_61533	ERR911960	ERR912124	5.741626794258373e-05	0.8485509882381472	NA	True	0.025806451612903226	0.00800854244527496	1045309	1047265	1873	NZ_DS499579	578235	580630	True
47	Alistipes_putredinis_61533	ERR911960	ERR912124	5.741626794258373e-05	0.8485509882381472	NA	True	0.03888888888888889	0.013926325247079964	1080840	1083066	2226	NZ_DS499580	19677	22691	True
48	Alistipes_putredinis_61533	ERR911960	ERR912124	5.741626794258373e-05	0.8485509882381472	NA	True	0.06551724137931035	0.01809552061702759	1087884	1091456	3371	NZ_DS499580	30548	35680	True
49	Alistipes_putredinis_61533	ERR911960	ERR912124	5.741626794258373e-05	0.8485509882381472	NA	True	0.011945392491467578	0.006780414605679986	1094066	1112260	17993	NZ_DS499580	38454	166268	True
51	Alistipes_putredinis_61533	ERR911960	ERR912124	5.741626794258373e-05	0.8485509882381472	NA	True	0.055	0.02872531418312388	1131838	1132952	1114	NZ_DS499580	191022	192136	True
52	Alistipes_putredinis_61533	ERR911960	ERR912124	5.741626794258373e-05	0.8485509882381472	NA	True	0.08947368421052632	0.028265107212475632	1141234	1142260	1026	NZ_DS499580	204087	205139	True
53	Alistipes_putredinis_61533	ERR911960	ERR912124	5.741626794258373e-05	0.8485509882381472	NA	True	0.024193548387096774	0.01025087671971945	1152994	1160870	7414	NZ_DS499580	232705	272909	True
54	Alistipes_putredinis_61533	ERR911960	ERR912124	5.741626794258373e-05	0.8485509882381472	NA	True	0.01568627450980392	0.008391098139365194	1217261	1220002	2741	NZ_DS499580	342375	345624	True
56	Alistipes_putredinis_61533	ERR911960	ERR912124	5.741626794258373e-05	0.8485509882381472	NA	True	0.017241379310344827	0.009843659525188187	1264386	1268435	3454	NZ_DS499580	402723	409545	True
57	Alistipes_putredinis_61533	ERR911960	ERR912124	5.741626794258373e-05	0.8485509882381472	NA	True	0.009195402298850575	0.0038508309687880016	1281705	1291573	9868	NZ_DS499580	424163	437492	True
59	Alistipes_putredinis_61533	ERR911960	ERR912124	5.741626794258373e-05	0.8485509882381472	NA	True	0.015384615384615385	0.006430868167202572	1371317	1375049	3732	NZ_DS499581	124615	128898	True
60	Alistipes_putredinis_61533	ERR911960	ERR912124	5.741626794258373e-05	0.8485509882381472	NA	True	0.1	0.031936127744510975	1388450	1389109	501	NZ_DS499581	143858	144659	True
61	Alistipes_putredinis_61533	ERR911960	ERR912124	5.741626794258373e-05	0.8485509882381472	NA	True	0.013333333333333334	0.005428226779252111	1400567	1402448	1658	NZ_DS499581	157365	159353	True
62	Alistipes_putredinis_61533	ERR911960	ERR912124	5.741626794258373e-05	0.8485509882381472	NA	True	0.02142857142857143	0.006752730883813307	1429510	1434588	5035	NZ_DS499581	192298	197652	True
1	Alistipes_putredinis_61533	ERR911960	ERR912144	5.2631578947368424e-05	0.9249996970908606	NA	True	0.017226890756302522	0.007933645870897944	85443	99730	13865	NZ_DS499577	184052	220397	False
2	Alistipes_putredinis_61533	ERR911960	ERR912144	5.2631578947368424e-05	0.9249996970908606	NA	True	0.031192660550458717	0.01016497250458257	121631	129464	6001	NZ_DS499577	247594	256304	True
3	Alistipes_putredinis_61533	ERR911960	ERR912144	5.2631578947368424e-05	0.9249996970908606	NA	True	0.1	0.027803521779425393	134061	135261	1079	NZ_DS499577	261541	262839	True
4	Alistipes_putredinis_61533	ERR911960	ERR912144	5.2631578947368424e-05	0.9249996970908606	NA	True	0.04736842105263158	0.016966067864271458	153020	154022	1002	NZ_DS499577	285373	286375	True
5	Alistipes_putredinis_61533	ERR911960	ERR912144	5.2631578947368424e-05	0.9249996970908606	NA	True	0.0323943661971831	0.010604192355117139	163345	167402	4055	NZ_DS499577	302639	307119	False
6	Alistipes_putredinis_61533	ERR911960	ERR912144	5.2631578947368424e-05	0.9249996970908606	NA	True	0.013636363636363636	0.005608974358974359	226549	227797	1248	NZ_DS499577	385177	386858	True
7	Alistipes_putredinis_61533	ERR911960	ERR912144	5.2631578947368424e-05	0.9249996970908606	NA	True	0.020731707317073172	0.00682261208576998	259558	264829	5130	NZ_DS499577	430458	436513	False
8	Alistipes_putredinis_61533	ERR911960	ERR912144	5.2631578947368424e-05	0.9249996970908606	NA	True	0.0375	0.007984031936127744	317754	318255	501	NZ_DS499577	500145	500646	True
9	Alistipes_putredinis_61533	ERR911960	ERR912144	5.2631578947368424e-05	0.9249996970908606	NA	True	0.03058823529411765	0.012473202104852855	357372	362572	5131	NZ_DS499577	585843	591872	True
10	Alistipes_putredinis_61533	ERR911960	ERR912144	5.2631578947368424e-05	0.9249996970908606	NA	True	0.025	0.009458948164964056	428760	434046	5286	NZ_DS499577	679057	685166	True
11	Alistipes_putredinis_61533	ERR911960	ERR912144	5.2631578947368424e-05	0.9249996970908606	NA	True	0.046875	0.021021820117083555	451756	455545	3758	NZ_DS499577	704389	709369	True
12	Alistipes_putredinis_61533	ERR911960	ERR912144	5.2631578947368424e-05	0.9249996970908606	NA	True	0.030666666666666665	0.011835692736133673	460271	464580	4309	NZ_DS499577	716191	721864	True
13	Alistipes_putredinis_61533	ERR911960	ERR912144	5.2631578947368424e-05	0.9249996970908606	NA	True	0.006617647058823529	0.004995628824778319	553974	561983	8007	NZ_DS499577	858536	870070	True
14	Alistipes_putredinis_61533	ERR911960	ERR912144	5.2631578947368424e-05	0.9249996970908606	NA	True	0.02535211267605634	0.013366560942455823	583553	588298	4414	NZ_DS499577	1098790	1103945	True
16	Alistipes_putredinis_61533	ERR911960	ERR912144	5.2631578947368424e-05	0.9249996970908606	NA	True	0.021052631578947368	0.009578544061302681	673045	674183	1044	NZ_DS499579	43214	44827	True
17	Alistipes_putredinis_61533	ERR911960	ERR912144	5.2631578947368424e-05	0.9249996970908606	NA	True	0.03411764705882353	0.012647898816809465	683160	688153	4902	NZ_DS499579	55943	62078	True
18	Alistipes_putredinis_61533	ERR911960	ERR912144	5.2631578947368424e-05	0.9249996970908606	NA	True	0.014285714285714285	0.005826147751106968	725697	729988	4291	NZ_DS499579	126171	131439	False
19	Alistipes_putredinis_61533	ERR911960	ERR912144	5.2631578947368424e-05	0.9249996970908606	NA	True	0.12	0.02425876010781671	736627	736998	371	NZ_DS499579	141597	144258	True
20	Alistipes_putredinis_61533	ERR911960	ERR912144	5.2631578947368424e-05	0.9249996970908606	NA	True	0.04583333333333333	0.014313597918022121	771799	774103	1537	NZ_DS499579	196130	199090	True
21	Alistipes_putredinis_61533	ERR911960	ERR912144	5.2631578947368424e-05	0.9249996970908606	NA	True	0.026923076923076925	0.009626147302440116	919047	923547	4467	NZ_DS499579	392997	397782	True
22	Alistipes_putredinis_61533	ERR911960	ERR912144	5.2631578947368424e-05	0.9249996970908606	NA	True	0.041666666666666664	0.02026715799170889	947012	949184	2171	NZ_DS499579	456922	460419	True
23	Alistipes_putredinis_61533	ERR911960	ERR912144	5.2631578947368424e-05	0.9249996970908606	NA	True	0.012121212121212121	0.00923913043478261	1019414	1021340	1840	NZ_DS499579	540102	542450	True
24	Alistipes_putredinis_61533	ERR911960	ERR912144	5.2631578947368424e-05	0.9249996970908606	NA	True	0.04	0.009876543209876543	1141474	1142284	810	NZ_DS499580	204327	205163	True
25	Alistipes_putredinis_61533	ERR911960	ERR912144	5.2631578947368424e-05	0.9249996970908606	NA	True	0.027777777777777776	0.026404494382022473	1197906	1199745	1780	NZ_DS499580	315331	317369	True
26	Alistipes_putredinis_61533	ERR911960	ERR912144	5.2631578947368424e-05	0.9249996970908606	NA	True	0.039655172413793106	0.019360516280434146	1204425	1208006	3409	NZ_DS499580	322924	326518	True
27	Alistipes_putredinis_61533	ERR911960	ERR912144	5.2631578947368424e-05	0.9249996970908606	NA	True	0.04150943396226415	0.01309134186254091	1240109	1243470	3361	NZ_DS499580	374237	378000	True
29	Alistipes_putredinis_61533	ERR911960	ERR912144	5.2631578947368424e-05	0.9249996970908606	NA	True	0.017105263157894738	0.007101947308132875	1371275	1375640	4365	NZ_DS499581	124573	129489	True
30	Alistipes_putredinis_61533	ERR911960	ERR912144	5.2631578947368424e-05	0.9249996970908606	NA	True	0.013333333333333334	0.005428226779252111	1400567	1402448	1658	NZ_DS499581	157365	159353	True
31	Alistipes_putredinis_61533	ERR911960	ERR912144	5.2631578947368424e-05	0.9249996970908606	NA	True	0.013194444444444444	0.006323827705524401	1425103	1433511	8381	NZ_DS499581	187345	196311	False
0	Alistipes_putredinis_61533	ERR911960	ERR912152	5.1063829787234044e-05	0.9521989300318404	NA	True	0.06792452830188679	0.020161290322580645	20366	23501	2976	NZ_DS499577	34495	39953	True
1	Alistipes_putredinis_61533	ERR911960	ERR912152	5.1063829787234044e-05	0.9521989300318404	NA	True	0.05	0.020532741398446172	95383	99250	3604	NZ_DS499577	215955	219917	False
2	Alistipes_putredinis_61533	ERR911960	ERR912152	5.1063829787234044e-05	0.9521989300318404	NA	True	0.09090909090909091	0.034393809114359415	122969	125339	1163	NZ_DS499577	249119	251891	False
3	Alistipes_putredinis_61533	ERR911960	ERR912152	5.1063829787234044e-05	0.9521989300318404	NA	True	0.03859649122807018	0.015894396551724137	133569	137552	3712	NZ_DS499577	261049	265525	False
4	Alistipes_putredinis_61533	ERR911960	ERR912152	5.1063829787234044e-05	0.9521989300318404	NA	True	0.024074074074074074	0.013508949679162444	153068	156031	2961	NZ_DS499577	285421	291529	True
5	Alistipes_putredinis_61533	ERR911960	ERR912152	5.1063829787234044e-05	0.9521989300318404	NA	True	0.025	0.006166982922201139	165405	167513	2108	NZ_DS499577	304734	307230	False
6	Alistipes_putredinis_61533	ERR911960	ERR912152	5.1063829787234044e-05	0.9521989300318404	NA	True	0.026582278481012658	0.013444302176696543	204359	209134	4686	NZ_DS499577	356440	361796	True
7	Alistipes_putredinis_61533	ERR911960	ERR912152	5.1063829787234044e-05	0.9521989300318404	NA	True	0.0625	0.03115264797507788	226816	228208	1284	NZ_DS499577	385444	387269	True
8	Alistipes_putredinis_61533	ERR911960	ERR912152	5.1063829787234044e-05	0.9521989300318404	NA	True	0.03879310344827586	0.011126760563380281	257575	264826	7100	NZ_DS499577	428475	436510	False
9	Alistipes_putredinis_61533	ERR911960	ERR912152	5.1063829787234044e-05	0.9521989300318404	NA	True	0.012	0.0032808398950131233	277845	279369	1524	NZ_DS499577	452166	453938	True
10	Alistipes_putredinis_61533	ERR911960	ERR912152	5.1063829787234044e-05	0.9521989300318404	NA	True	0.0375	0.008438818565400843	317739	318213	474	NZ_DS499577	500130	500604	True
11	Alistipes_putredinis_61533	ERR911960	ERR912152	5.1063829787234044e-05	0.9521989300318404	NA	True	0.03111111111111111	0.012199771254288982	362560	365286	2623	NZ_DS499577	591860	595246	True
12	Alistipes_putredinis_61533	ERR911960	ERR912152	5.1063829787234044e-05	0.9521989300318404	NA	True	0.05	0.0186219739292365	460388	461462	1074	NZ_DS499577	716308	717382	True
13	Alistipes_putredinis_61533	ERR911960	ERR912152	5.1063829787234044e-05	0.9521989300318404	NA	True	0.02962962962962963	0.01051939513477975	512842	514363	1521	NZ_DS499577	804607	806470	True
14	Alistipes_putredinis_61533	ERR911960	ERR912152	5.1063829787234044e-05	0.9521989300318404	NA	True	0.05	0.015415216310293387	568577	570704	2011	NZ_DS499577	882419	884915	True
15	Alistipes_putredinis_61533	ERR911960	ERR912152	5.1063829787234044e-05	0.9521989300318404	NA	True	0.025714285714285714	0.013541427587789763	583598	588286	4357	NZ_DS499577	1099211	1103933	True
16	Alistipes_putredinis_61533	ERR911960	ERR912152	5.1063829787234044e-05	0.9521989300318404	NA	True	0.04	0.015060240963855422	599455	599788	332	NZ_DS499577	1117791	1118512	True
17	Alistipes_putredinis_61533	ERR911960	ERR912152	5.1063829787234044e-05	0.9521989300318404	NA	True	0.05476190476190476	0.022182786157941437	629920	632287	2254	NZ_DS499577	1164925	1167292	True
18	Alistipes_putredinis_61533	ERR911960	ERR912152	5.1063829787234044e-05	0.9521989300318404	NA	True	0.021052631578947368	0.009606147934678195	673054	674189	1041	NZ_DS499579	43223	44833	True
19	Alistipes_putredinis_61533	ERR911960	ERR912152	5.1063829787234044e-05	0.9521989300318404	NA	True	0.06666666666666667	0.02359882005899705	729628	729967	339	NZ_DS499579	131079	131418	True
20	Alistipes_putredinis_61533	ERR911960	ERR912152	5.1063829787234044e-05	0.9521989300318404	NA	True	0.05	0.016983016983016984	777373	778378	1001	NZ_DS499579	202779	204051	True
21	Alistipes_putredinis_61533	ERR911960	ERR912152	5.1063829787234044e-05	0.9521989300318404	NA	True	0.038181818181818185	0.016569499846578704	786945	792141	3259	NZ_DS499579	214574	220233	True
22	Alistipes_putredinis_61533	ERR911960	ERR912152	5.1063829787234044e-05	0.9521989300318404	NA	True	0.08	0.0353356890459364	820583	821003	283	NZ_DS499579	259991	260411	True
24	Alistipes_putredinis_61533	ERR911960	ERR912152	5.1063829787234044e-05	0.9521989300318404	NA	True	0.09333333333333334	0.02702702702702703	938863	940081	925	NZ_DS499579	447601	448819	True
25	Alistipes_putredinis_61533	ERR911960	ERR912152	5.1063829787234044e-05	0.9521989300318404	NA	True	0.041666666666666664	0.020323325635103928	947006	949172	2165	NZ_DS499579	456916	460407	True
26	Alistipes_putredinis_61533	ERR911960	ERR912152	5.1063829787234044e-05	0.9521989300318404	NA	True	0.012121212121212121	0.008161044613710556	1019522	1021373	1838	NZ_DS499579	540210	542483	True
28	Alistipes_putredinis_61533	ERR911960	ERR912152	5.1063829787234044e-05	0.9521989300318404	NA	True	0.10625	0.036180904522613064	1081061	1083090	1990	NZ_DS499580	20423	22715	True
29	Alistipes_putredinis_61533	ERR911960	ERR912152	5.1063829787234044e-05	0.9521989300318404	NA	True	0.072	0.0297339593114241	1262160	1263561	1278	NZ_DS499580	400474	401898	True
31	Alistipes_putredinis_61533	ERR911960	ERR912152	5.1063829787234044e-05	0.9521989300318404	NA	True	0.017333333333333333	0.007231163984138092	1371341	1375628	4287	NZ_DS499581	124639	129477	True
32	Alistipes_putredinis_61533	ERR911960	ERR912152	5.1063829787234044e-05	0.9521989300318404	NA	True	0.012903225806451613	0.005275498241500586	1400555	1402484	1706	NZ_DS499581	157353	159389	True
33	Alistipes_putredinis_61533	ERR911960	ERR912152	5.1063829787234044e-05	0.9521989300318404	NA	True	0.055357142857142855	0.01987540789083358	1429501	1433514	3371	NZ_DS499581	192289	196314	False
0	Alistipes_putredinis_61533	ERR911960	ERR912159	1.7391304347826085e-05	0.9316980171825331	NA	True	0.011538461538461539	0.005901639344262295	6079	7625	1525	NZ_DS499577	10758	13787	True
1	Alistipes_putredinis_61533	ERR911960	ERR912159	1.7391304347826085e-05	0.9316980171825331	NA	True	0.1	0.030415430267062313	22004	23540	1348	NZ_DS499577	38210	41171	True
2	Alistipes_putredinis_61533	ERR911960	ERR912159	1.7391304347826085e-05	0.9316980171825331	NA	True	0.045454545454545456	0.018832391713747645	27242	27773	531	NZ_DS499577	46265	46796	True
3	Alistipes_putredinis_61533	ERR911960	ERR912159	1.7391304347826085e-05	0.9316980171825331	NA	True	0.08	0.03875968992248062	43029	43287	258	NZ_DS499577	72015	72273	True
4	Alistipes_putredinis_61533	ERR911960	ERR912159	1.7391304347826085e-05	0.9316980171825331	NA	True	0.020363636363636365	0.008733624454148471	82495	99442	16030	NZ_DS499577	180912	220109	False
6	Alistipes_putredinis_61533	ERR911960	ERR912159	1.7391304347826085e-05	0.9316980171825331	NA	True	0.1	0.027649769585253458	134088	135294	1085	NZ_DS499577	261568	262872	True
7	Alistipes_putredinis_61533	ERR911960	ERR912159	1.7391304347826085e-05	0.9316980171825331	NA	True	0.023636363636363636	0.013297872340425532	153050	156058	3008	NZ_DS499577	285403	291556	True
8	Alistipes_putredinis_61533	ERR911960	ERR912159	1.7391304347826085e-05	0.9316980171825331	NA	True	0.03142857142857143	0.00830078125	165378	167426	2048	NZ_DS499577	304707	307143	True
9	Alistipes_putredinis_61533	ERR911960	ERR912159	1.7391304347826085e-05	0.9316980171825331	NA	True	0.02625	0.012674271229404309	204317	209161	4734	NZ_DS499577	356398	361823	True
10	Alistipes_putredinis_61533	ERR911960	ERR912159	1.7391304347826085e-05	0.9316980171825331	NA	True	0.045454545454545456	0.015082956259426848	223765	224428	663	NZ_DS499577	382325	382988	True
11	Alistipes_putredinis_61533	ERR911960	ERR912159	1.7391304347826085e-05	0.9316980171825331	NA	True	0.026829268292682926	0.00830367734282325	262165	264835	2529	NZ_DS499577	433505	436519	True
12	Alistipes_putredinis_61533	ERR911960	ERR912159	1.7391304347826085e-05	0.9316980171825331	NA	True	0.0375	0.00808080808080808	317778	318273	495	NZ_DS499577	500169	500664	True
13	Alistipes_putredinis_61533	ERR911960	ERR912159	1.7391304347826085e-05	0.9316980171825331	NA	True	0.05	0.019197207678883072	339829	340660	573	NZ_DS499577	530164	530995	True
14	Alistipes_putredinis_61533	ERR911960	ERR912159	1.7391304347826085e-05	0.9316980171825331	NA	True	0.09333333333333334	0.03317535545023697	569765	570725	844	NZ_DS499577	883976	884936	True
15	Alistipes_putredinis_61533	ERR911960	ERR912159	1.7391304347826085e-05	0.9316980171825331	NA	True	0.02535211267605634	0.013357482454154404	583565	588313	4417	NZ_DS499577	1099178	1103960	True
16	Alistipes_putredinis_61533	ERR911960	ERR912159	1.7391304347826085e-05	0.9316980171825331	NA	True	0.03611111111111111	0.012726382770435633	599770	601813	2043	NZ_DS499577	1118494	1120776	True
17	Alistipes_putredinis_61533	ERR911960	ERR912159	1.7391304347826085e-05	0.9316980171825331	NA	True	0.005583756345177665	0.002486016159105034	673054	684415	11263	NZ_DS499579	43223	57882	True
18	Alistipes_putredinis_61533	ERR911960	ERR912159	1.7391304347826085e-05	0.9316980171825331	NA	True	0.043478260869565216	0.013595166163141994	729631	730957	1324	NZ_DS499579	131082	132537	False
19	Alistipes_putredinis_61533	ERR911960	ERR912159	1.7391304347826085e-05	0.9316980171825331	NA	True	0.025	0.009538504699116285	777418	784600	7129	NZ_DS499579	202962	212120	True
20	Alistipes_putredinis_61533	ERR911960	ERR912159	1.7391304347826085e-05	0.9316980171825331	NA	True	0.031578947368421054	0.014282575258185014	872010	876590	4551	NZ_DS499579	326941	333315	True
21	Alistipes_putredinis_61533	ERR911960	ERR912159	1.7391304347826085e-05	0.9316980171825331	NA	True	0.06190476190476191	0.017463617463617465	882469	885011	2405	NZ_DS499579	343293	347398	True
22	Alistipes_putredinis_61533	ERR911960	ERR912159	1.7391304347826085e-05	0.9316980171825331	NA	True	0.041666666666666664	0.020027945971122497	947000	949148	2147	NZ_DS499579	456910	460383	True
23	Alistipes_putredinis_61533	ERR911960	ERR912159	1.7391304347826085e-05	0.9316980171825331	NA	True	0.015333333333333332	0.008518518518518519	1019405	1027948	8100	NZ_DS499579	540093	550680	False
25	Alistipes_putredinis_61533	ERR911960	ERR912159	1.7391304347826085e-05	0.9316980171825331	NA	True	0.0069767441860465115	0.004480955937266617	1156292	1158970	2678	NZ_DS499580	267932	270794	True
26	Alistipes_putredinis_61533	ERR911960	ERR912159	1.7391304347826085e-05	0.9316980171825331	NA	True	0.025	0.01699029126213592	1206053	1206877	824	NZ_DS499580	324552	325376	True
27	Alistipes_putredinis_61533	ERR911960	ERR912159	1.7391304347826085e-05	0.9316980171825331	NA	True	0.029411764705882353	0.011764705882352941	1253385	1255428	1870	NZ_DS499580	389054	391167	True
28	Alistipes_putredinis_61533	ERR911960	ERR912159	1.7391304347826085e-05	0.9316980171825331	NA	True	0.008	0.003659347970725216	1281747	1284753	3006	NZ_DS499580	424205	428087	True
29	Alistipes_putredinis_61533	ERR911960	ERR912159	1.7391304347826085e-05	0.9316980171825331	NA	True	0.017333333333333333	0.006774118196683018	1371335	1375616	4281	NZ_DS499581	124633	129465	True
30	Alistipes_putredinis_61533	ERR911960	ERR912159	1.7391304347826085e-05	0.9316980171825331	NA	True	0.013333333333333334	0.005428226779252111	1400591	1402472	1658	NZ_DS499581	157389	159377	True
31	Alistipes_putredinis_61533	ERR911960	ERR912159	1.7391304347826085e-05	0.9316980171825331	NA	True	0.020895522388059702	0.006201935003721161	1429480	1433511	4031	NZ_DS499581	192268	196311	True
0	Alistipes_putredinis_61533	ERR911960	ERR912175	5.2631578947368424e-05	0.9238867836106106	NA	True	0.1	0.030619865571321882	21992	23501	1339	NZ_DS499577	38198	39953	True
1	Alistipes_putredinis_61533	ERR911960	ERR912175	5.2631578947368424e-05	0.9238867836106106	NA	True	0.052941176470588235	0.018148820326678767	45767	46964	1102	NZ_DS499577	75052	76259	True
2	Alistipes_putredinis_61533	ERR911960	ERR912175	5.2631578947368424e-05	0.9238867836106106	NA	True	0.019285714285714285	0.008647123758125843	82498	99538	16306	NZ_DS499577	180915	220205	False
3	Alistipes_putredinis_61533	ERR911960	ERR912175	5.2631578947368424e-05	0.9238867836106106	NA	True	0.07083333333333333	0.020673813169984685	122819	125453	1306	NZ_DS499577	248969	252005	False
4	Alistipes_putredinis_61533	ERR911960	ERR912175	5.2631578947368424e-05	0.9238867836106106	NA	True	0.09411764705882353	0.02413793103448276	134025	135306	1160	NZ_DS499577	261505	262884	False
5	Alistipes_putredinis_61533	ERR911960	ERR912175	5.2631578947368424e-05	0.9238867836106106	NA	True	0.023636363636363636	0.01363031914893617	153053	156061	3008	NZ_DS499577	285406	291559	True
6	Alistipes_putredinis_61533	ERR911960	ERR912175	5.2631578947368424e-05	0.9238867836106106	NA	True	0.03142857142857143	0.008763388510223954	165381	167435	2054	NZ_DS499577	304710	307152	True
7	Alistipes_putredinis_61533	ERR911960	ERR912175	5.2631578947368424e-05	0.9238867836106106	NA	True	0.0380952380952381	0.01907356948228883	181851	185536	3670	NZ_DS499577	330739	334623	True
8	Alistipes_putredinis_61533	ERR911960	ERR912175	5.2631578947368424e-05	0.9238867836106106	NA	True	0.026582278481012658	0.012828736369467608	204347	209131	4677	NZ_DS499577	356428	361793	True
9	Alistipes_putredinis_61533	ERR911960	ERR912175	5.2631578947368424e-05	0.9238867836106106	NA	True	0.026829268292682926	0.007908264136022143	262165	264835	2529	NZ_DS499577	433505	436519	True
10	Alistipes_putredinis_61533	ERR911960	ERR912175	5.2631578947368424e-05	0.9238867836106106	NA	True	0.007954545454545454	0.003266090297790586	312368	318213	5205	NZ_DS499577	493880	500604	False
11	Alistipes_putredinis_61533	ERR911960	ERR912175	5.2631578947368424e-05	0.9238867836106106	NA	True	0.05454545454545454	0.024271844660194174	339793	340672	618	NZ_DS499577	530128	531007	True
12	Alistipes_putredinis_61533	ERR911960	ERR912175	5.2631578947368424e-05	0.9238867836106106	NA	True	0.01702127659574468	0.006810709253170503	349802	358764	8516	NZ_DS499577	577338	587365	True
13	Alistipes_putredinis_61533	ERR911960	ERR912175	5.2631578947368424e-05	0.9238867836106106	NA	True	0.06153846153846154	0.024226110363391656	390862	392128	743	NZ_DS499577	626437	629388	True
14	Alistipes_putredinis_61533	ERR911960	ERR912175	5.2631578947368424e-05	0.9238867836106106	NA	True	0.03333333333333333	0.011743450767841012	569516	571962	2214	NZ_DS499577	883358	886666	True
15	Alistipes_putredinis_61533	ERR911960	ERR912175	5.2631578947368424e-05	0.9238867836106106	NA	True	0.02535211267605634	0.013312274368231047	583532	588295	4432	NZ_DS499577	1098769	1103942	True
16	Alistipes_putredinis_61533	ERR911960	ERR912175	5.2631578947368424e-05	0.9238867836106106	NA	True	0.05581395348837209	0.015151515151515152	594407	596783	2376	NZ_DS499577	1112343	1114770	True
17	Alistipes_putredinis_61533	ERR911960	ERR912175	5.2631578947368424e-05	0.9238867836106106	NA	True	0.021052631578947368	0.009606147934678195	673054	674189	1041	NZ_DS499579	43223	44833	True
18	Alistipes_putredinis_61533	ERR911960	ERR912175	5.2631578947368424e-05	0.9238867836106106	NA	True	0.01206896551724138	0.00545950864422202	681117	684415	3297	NZ_DS499579	53542	57882	True
20	Alistipes_putredinis_61533	ERR911960	ERR912175	5.2631578947368424e-05	0.9238867836106106	NA	True	0.06666666666666667	0.02318840579710145	729640	729985	345	NZ_DS499579	131091	131436	True
21	Alistipes_putredinis_61533	ERR911960	ERR912175	5.2631578947368424e-05	0.9238867836106106	NA	True	0.07586206896551724	0.019533711405166982	812243	813830	1587	NZ_DS499579	249549	251177	True
22	Alistipes_putredinis_61533	ERR911960	ERR912175	5.2631578947368424e-05	0.9238867836106106	NA	True	0.09411764705882353	0.030845771144278607	818910	820033	1005	NZ_DS499579	258026	259441	True
23	Alistipes_putredinis_61533	ERR911960	ERR912175	5.2631578947368424e-05	0.9238867836106106	NA	True	0.08125	0.022058823529411766	846091	846907	816	NZ_DS499579	293182	293998	True
24	Alistipes_putredinis_61533	ERR911960	ERR912175	5.2631578947368424e-05	0.9238867836106106	NA	True	0.03467741935483871	0.012905075996558647	867907	875039	6974	NZ_DS499579	322838	331763	True
25	Alistipes_putredinis_61533	ERR911960	ERR912175	5.2631578947368424e-05	0.9238867836106106	NA	True	0.03333333333333333	0.014598540145985401	913010	913421	411	NZ_DS499579	384445	384856	True
26	Alistipes_putredinis_61533	ERR911960	ERR912175	5.2631578947368424e-05	0.9238867836106106	NA	True	0.041666666666666664	0.02026715799170889	947009	949181	2171	NZ_DS499579	456919	460416	True
27	Alistipes_putredinis_61533	ERR911960	ERR912175	5.2631578947368424e-05	0.9238867836106106	NA	True	0.012121212121212121	0.007641921397379912	1019537	1021382	1832	NZ_DS499579	540225	542492	True
28	Alistipes_putredinis_61533	ERR911960	ERR912175	5.2631578947368424e-05	0.9238867836106106	NA	True	0.022	0.011131059245960502	1039010	1041868	2785	NZ_DS499579	569478	573650	True
29	Alistipes_putredinis_61533	ERR911960	ERR912175	5.2631578947368424e-05	0.9238867836106106	NA	True	0.03230769230769231	0.013323643410852713	1078864	1083099	4128	NZ_DS499580	17148	22724	True
30	Alistipes_putredinis_61533	ERR911960	ERR912175	5.2631578947368424e-05	0.9238867836106106	NA	True	0.04875	0.014764817549040287	1086224	1091292	4741	NZ_DS499580	26039	33980	True
31	Alistipes_putredinis_61533	ERR911960	ERR912175	5.2631578947368424e-05	0.9238867836106106	NA	True	0.029411764705882353	0.01220159151193634	1253388	1255428	1885	NZ_DS499580	389057	391167	True
32	Alistipes_putredinis_61533	ERR911960	ERR912175	5.2631578947368424e-05	0.9238867836106106	NA	True	0.02727272727272727	0.00940248710949348	1269097	1272433	3297	NZ_DS499580	410565	413945	True
34	Alistipes_putredinis_61533	ERR911960	ERR912175	5.2631578947368424e-05	0.9238867836106106	NA	True	0.05714285714285714	0.01903807615230461	1321131	1322252	998	NZ_DS499581	43125	44342	True
35	Alistipes_putredinis_61533	ERR911960	ERR912175	5.2631578947368424e-05	0.9238867836106106	NA	True	0.058333333333333334	0.016923076923076923	1365210	1365860	650	NZ_DS499581	117328	118258	True
36	Alistipes_putredinis_61533	ERR911960	ERR912175	5.2631578947368424e-05	0.9238867836106106	NA	True	0.017105263157894738	0.007126436781609196	1371326	1375676	4350	NZ_DS499581	124624	129525	True
37	Alistipes_putredinis_61533	ERR911960	ERR912175	5.2631578947368424e-05	0.9238867836106106	NA	True	0.06	0.023554603854389723	1385956	1386946	934	NZ_DS499581	141161	142151	True
38	Alistipes_putredinis_61533	ERR911960	ERR912175	5.2631578947368424e-05	0.9238867836106106	NA	True	0.013333333333333334	0.005418422636965683	1400594	1402478	1661	NZ_DS499581	157392	159383	True
39	Alistipes_putredinis_61533	ERR911960	ERR912175	5.2631578947368424e-05	0.9238867836106106	NA	True	0.020895522388059702	0.006469270962926101	1429495	1433514	4019	NZ_DS499581	192283	196314	True
0	Alistipes_putredinis_61533	ERR911960	mickey3-11-30-0_	2.145922746781116e-05	0.9442136882929713	NA	True	0.03773584905660377	0.017385904998447686	6941	10184	3221	NZ_DS499577	12697	20745	True
1	Alistipes_putredinis_61533	ERR911960	mickey3-11-30-0_	2.145922746781116e-05	0.9442136882929713	NA	True	0.034375	0.01016260162601626	18653	22127	3444	NZ_DS499577	32767	38333	True
2	Alistipes_putredinis_61533	ERR911960	mickey3-11-30-0_	2.145922746781116e-05	0.9442136882929713	NA	True	0.03103448275862069	0.00918748205569911	54579	58255	3483	NZ_DS499577	94653	98923	True
3	Alistipes_putredinis_61533	ERR911960	mickey3-11-30-0_	2.145922746781116e-05	0.9442136882929713	NA	True	0.0761904761904762	0.03230953330674113	95434	98200	2507	NZ_DS499577	216006	218867	True
4	Alistipes_putredinis_61533	ERR911960	mickey3-11-30-0_	2.145922746781116e-05	0.9442136882929713	NA	True	0.07111111111111111	0.025919732441471572	121631	125609	2392	NZ_DS499577	247594	252161	True
5	Alistipes_putredinis_61533	ERR911960	mickey3-11-30-0_	2.145922746781116e-05	0.9442136882929713	NA	True	0.05263157894736842	0.021143304620203602	133359	136362	2554	NZ_DS499577	260839	264322	False
6	Alistipes_putredinis_61533	ERR911960	mickey3-11-30-0_	2.145922746781116e-05	0.9442136882929713	NA	True	0.06323529411764706	0.0212056230640934	139019	144588	4197	NZ_DS499577	267095	273120	True
7	Alistipes_putredinis_61533	ERR911960	mickey3-11-30-0_	2.145922746781116e-05	0.9442136882929713	NA	True	0.041176470588235294	0.015453639082751745	149931	154076	4012	NZ_DS499577	280024	286429	False
8	Alistipes_putredinis_61533	ERR911960	mickey3-11-30-0_	2.145922746781116e-05	0.9442136882929713	NA	True	0.03142857142857143	0.008750607681088965	165360	167417	2057	NZ_DS499577	304689	307134	True
9	Alistipes_putredinis_61533	ERR911960	mickey3-11-30-0_	2.145922746781116e-05	0.9442136882929713	NA	True	0.0275	0.008084074373484237	262195	264814	2474	NZ_DS499577	433535	436498	True
10	Alistipes_putredinis_61533	ERR911960	mickey3-11-30-0_	2.145922746781116e-05	0.9442136882929713	NA	True	0.0375	0.007984031936127744	317754	318255	501	NZ_DS499577	500145	500646	True
11	Alistipes_putredinis_61533	ERR911960	mickey3-11-30-0_	2.145922746781116e-05	0.9442136882929713	NA	True	0.03333333333333333	0.009753593429158111	372353	376253	3896	NZ_DS499577	602972	608318	True
12	Alistipes_putredinis_61533	ERR911960	mickey3-11-30-0_	2.145922746781116e-05	0.9442136882929713	NA	True	0.025714285714285714	0.013275349050125887	583583	588283	4369	NZ_DS499577	1099196	1103930	True
13	Alistipes_putredinis_61533	ERR911960	mickey3-11-30-0_	2.145922746781116e-05	0.9442136882929713	NA	True	0.038461538461538464	0.012521588946459413	604830	607269	2316	NZ_DS499577	1124306	1127222	True
14	Alistipes_putredinis_61533	ERR911960	mickey3-11-30-0_	2.145922746781116e-05	0.9442136882929713	NA	True	0.021052631578947368	0.009624639076034648	673063	674198	1039	NZ_DS499579	43232	44842	True
15	Alistipes_putredinis_61533	ERR911960	mickey3-11-30-0_	2.145922746781116e-05	0.9442136882929713	NA	True	0.06666666666666667	0.02064896755162242	729613	729952	339	NZ_DS499579	131064	131403	True
16	Alistipes_putredinis_61533	ERR911960	mickey3-11-30-0_	2.145922746781116e-05	0.9442136882929713	NA	True	0.02280701754385965	0.00872647941096264	788733	792416	3667	NZ_DS499579	216730	220618	True
17	Alistipes_putredinis_61533	ERR911960	mickey3-11-30-0_	2.145922746781116e-05	0.9442136882929713	NA	True	0.041666666666666664	0.020323325635103928	947006	949172	2165	NZ_DS499579	456916	460407	True
18	Alistipes_putredinis_61533	ERR911960	mickey3-11-30-0_	2.145922746781116e-05	0.9442136882929713	NA	True	0.025714285714285714	0.017640863612427594	959204	963228	3798	NZ_DS499579	471613	475645	True
19	Alistipes_putredinis_61533	ERR911960	mickey3-11-30-0_	2.145922746781116e-05	0.9442136882929713	NA	True	0.012121212121212121	0.008709853021230268	1019420	1021343	1837	NZ_DS499579	540108	542453	True
20	Alistipes_putredinis_61533	ERR911960	mickey3-11-30-0_	2.145922746781116e-05	0.9442136882929713	NA	True	0.032	0.016781083142639208	1061753	1063064	1311	NZ_DS499579	599198	600892	True
21	Alistipes_putredinis_61533	ERR911960	mickey3-11-30-0_	2.145922746781116e-05	0.9442136882929713	NA	True	0.047619047619047616	0.014274385408406027	1088097	1089486	1261	NZ_DS499580	30761	32150	True
22	Alistipes_putredinis_61533	ERR911960	mickey3-11-30-0_	2.145922746781116e-05	0.9442136882929713	NA	True	0.055	0.017948717948717947	1159660	1163221	3510	NZ_DS499580	271498	275438	True
24	Alistipes_putredinis_61533	ERR911960	mickey3-11-30-0_	2.145922746781116e-05	0.9442136882929713	NA	True	0.045	0.01607717041800643	1204656	1206071	1244	NZ_DS499580	323155	324570	True
25	Alistipes_putredinis_61533	ERR911960	mickey3-11-30-0_	2.145922746781116e-05	0.9442136882929713	NA	True	0.017699115044247787	0.010355987055016181	1262151	1269244	6180	NZ_DS499580	400465	410712	True
26	Alistipes_putredinis_61533	ERR911960	mickey3-11-30-0_	2.145922746781116e-05	0.9442136882929713	NA	True	0.00784313725490196	0.0035912504080966375	1281723	1284786	3063	NZ_DS499580	424181	428120	True
27	Alistipes_putredinis_61533	ERR911960	mickey3-11-30-0_	2.145922746781116e-05	0.9442136882929713	NA	True	0.017105263157894738	0.00708085883965281	1371287	1375670	4378	NZ_DS499581	124585	129519	True
28	Alistipes_putredinis_61533	ERR911960	mickey3-11-30-0_	2.145922746781116e-05	0.9442136882929713	NA	True	0.013333333333333334	0.005418422636965683	1400594	1402478	1661	NZ_DS499581	157392	159383	True
29	Alistipes_putredinis_61533	ERR911960	mickey3-11-30-0_	2.145922746781116e-05	0.9442136882929713	NA	True	0.020895522388059702	0.006178942165101334	1429513	1433559	4046	NZ_DS499581	192301	196359	True
0	Alistipes_putredinis_61533	ERR911962	ERR911985	0.00019191919191919191	0.8413904294022808	NA	True	0.08333333333333333	0.02681992337164751	31787	34658	2871	NZ_DS499577	52328	55725	False
1	Alistipes_putredinis_61533	ERR911962	ERR911985	0.00019191919191919191	0.8413904294022808	NA	True	0.05625	0.020289855072463767	76501	80490	3795	NZ_DS499577	173889	177958	False
2	Alistipes_putredinis_61533	ERR911962	ERR911985	0.00019191919191919191	0.8413904294022808	NA	True	0.03791208791208791	0.014847547503314185	122360	136422	11315	NZ_DS499577	248510	264382	False
3	Alistipes_putredinis_61533	ERR911962	ERR911985	0.00019191919191919191	0.8413904294022808	NA	True	0.05217391304347826	0.019522776572668113	203858	205241	1383	NZ_DS499577	355918	357322	True
4	Alistipes_putredinis_61533	ERR911962	ERR911985	0.00019191919191919191	0.8413904294022808	NA	True	0.041666666666666664	0.020486205954657197	209386	213523	3661	NZ_DS499577	362048	369331	False
5	Alistipes_putredinis_61533	ERR911962	ERR911985	0.00019191919191919191	0.8413904294022808	NA	True	0.04375	0.01470988831381095	231816	235733	3671	NZ_DS499577	391212	395283	True
6	Alistipes_putredinis_61533	ERR911962	ERR911985	0.00019191919191919191	0.8413904294022808	NA	True	0.013888888888888888	0.005332239540607055	252359	254797	2438	NZ_DS499577	420549	422987	False
7	Alistipes_putredinis_61533	ERR911962	ERR911985	0.00019191919191919191	0.8413904294022808	NA	True	0.024285714285714285	0.008188824662813102	268624	272836	4152	NZ_DS499577	441376	446374	False
8	Alistipes_putredinis_61533	ERR911962	ERR911985	0.00019191919191919191	0.8413904294022808	NA	True	0.03409090909090909	0.013357400722021661	285766	291307	5540	NZ_DS499577	460939	467356	False
9	Alistipes_putredinis_61533	ERR911962	ERR911985	0.00019191919191919191	0.8413904294022808	NA	True	0.0375	0.011133603238866396	320154	322130	1976	NZ_DS499577	503472	507291	True
10	Alistipes_putredinis_61533	ERR911962	ERR911985	0.00019191919191919191	0.8413904294022808	NA	True	0.04473684210526316	0.014499121265377855	351952	354574	2276	NZ_DS499577	579747	582375	True
11	Alistipes_putredinis_61533	ERR911962	ERR911985	0.00019191919191919191	0.8413904294022808	NA	True	0.02023809523809524	0.009659806803863923	370793	375602	4762	NZ_DS499577	601235	607667	True
12	Alistipes_putredinis_61533	ERR911962	ERR911985	0.00019191919191919191	0.8413904294022808	NA	True	0.014772727272727272	0.010270383567386292	399915	404762	4771	NZ_DS499577	640364	645478	False
13	Alistipes_putredinis_61533	ERR911962	ERR911985	0.00019191919191919191	0.8413904294022808	NA	True	0.03670886075949367	0.013519924098671726	416644	420898	4216	NZ_DS499577	662026	666859	False
14	Alistipes_putredinis_61533	ERR911962	ERR911985	0.00019191919191919191	0.8413904294022808	NA	True	0.035555555555555556	0.016596680663867228	425092	430317	5001	NZ_DS499577	671431	681088	False
15	Alistipes_putredinis_61533	ERR911962	ERR911985	0.00019191919191919191	0.8413904294022808	NA	True	0.08292682926829269	0.02823529411764706	442074	445496	2125	NZ_DS499577	694003	697431	False
16	Alistipes_putredinis_61533	ERR911962	ERR911985	0.00019191919191919191	0.8413904294022808	NA	True	0.034482758620689655	0.011439842209072978	477290	482752	5070	NZ_DS499577	749549	756867	False
17	Alistipes_putredinis_61533	ERR911962	ERR911985	0.00019191919191919191	0.8413904294022808	NA	True	0.02413793103448276	0.01004728132387707	607926	609618	1692	NZ_DS499577	1139531	1141361	True
19	Alistipes_putredinis_61533	ERR911962	ERR911985	0.00019191919191919191	0.8413904294022808	NA	True	0.021739130434782608	0.008339124391938846	652460	653903	1439	NZ_DS499579	9002	10961	True
20	Alistipes_putredinis_61533	ERR911962	ERR911985	0.00019191919191919191	0.8413904294022808	NA	True	0.03142857142857143	0.009883888302466174	707359	717810	10421	NZ_DS499579	85119	96637	False
21	Alistipes_putredinis_61533	ERR911962	ERR911985	0.00019191919191919191	0.8413904294022808	NA	True	0.017105263157894738	0.006589411497386958	721932	727599	4401	NZ_DS499579	122406	128340	False
23	Alistipes_putredinis_61533	ERR911962	ERR911985	0.00019191919191919191	0.8413904294022808	NA	True	0.027127659574468086	0.013897606025284677	783960	797525	11153	NZ_DS499579	211480	226525	False
24	Alistipes_putredinis_61533	ERR911962	ERR911985	0.00019191919191919191	0.8413904294022808	NA	True	0.057746478873239436	0.023475314617618585	817087	821694	4132	NZ_DS499579	254699	261161	False
25	Alistipes_putredinis_61533	ERR911962	ERR911985	0.00019191919191919191	0.8413904294022808	NA	True	0.05227272727272727	0.013654329859863456	849430	852213	2783	NZ_DS499579	300691	304126	False
26	Alistipes_putredinis_61533	ERR911962	ERR911985	0.00019191919191919191	0.8413904294022808	NA	True	0.044444444444444446	0.023750443105281814	855244	860978	5642	NZ_DS499579	308579	314900	True
27	Alistipes_putredinis_61533	ERR911962	ERR911985	0.00019191919191919191	0.8413904294022808	NA	True	0.04055944055944056	0.012930039251904871	877901	887463	8662	NZ_DS499579	334943	349858	False
28	Alistipes_putredinis_61533	ERR911962	ERR911985	0.00019191919191919191	0.8413904294022808	NA	True	0.07027027027027027	0.024218405988551298	899517	904191	4542	NZ_DS499579	366890	373619	False
29	Alistipes_putredinis_61533	ERR911962	ERR911985	0.00019191919191919191	0.8413904294022808	NA	True	0.09	0.027522935779816515	906378	908523	545	NZ_DS499579	376403	378551	True
30	Alistipes_putredinis_61533	ERR911962	ERR911985	0.00019191919191919191	0.8413904294022808	NA	True	0.02857142857142857	0.014735432016075016	932963	934493	1493	NZ_DS499579	438298	442924	True
31	Alistipes_putredinis_61533	ERR911962	ERR911985	0.00019191919191919191	0.8413904294022808	NA	True	0.02142857142857143	0.008131776480400334	978708	983671	4796	NZ_DS499579	492934	499206	False
32	Alistipes_putredinis_61533	ERR911962	ERR911985	0.00019191919191919191	0.8413904294022808	NA	True	0.012195121951219513	0.007048458149779736	1008540	1010816	2270	NZ_DS499579	527639	530150	True
33	Alistipes_putredinis_61533	ERR911962	ERR911985	0.00019191919191919191	0.8413904294022808	NA	True	0.021176470588235293	0.008118530545971179	1063130	1068057	4927	NZ_DS499579	600958	606141	True
34	Alistipes_putredinis_61533	ERR911962	ERR911985	0.00019191919191919191	0.8413904294022808	NA	True	0.07555555555555556	0.024857954545454544	1079245	1082861	2816	NZ_DS499580	17529	22427	True
35	Alistipes_putredinis_61533	ERR911962	ERR911985	0.00019191919191919191	0.8413904294022808	NA	True	0.009259259259259259	0.0029917726252804786	1084623	1098838	13370	NZ_DS499580	24272	103660	False
36	Alistipes_putredinis_61533	ERR911962	ERR911985	0.00019191919191919191	0.8413904294022808	NA	True	0.035	0.012941659819227609	1158047	1163008	4868	NZ_DS499580	269687	275225	False
37	Alistipes_putredinis_61533	ERR911962	ERR911985	0.00019191919191919191	0.8413904294022808	NA	True	0.06923076923076923	0.027350813743218808	1174242	1178885	4424	NZ_DS499580	289206	294702	False
38	Alistipes_putredinis_61533	ERR911962	ERR911985	0.00019191919191919191	0.8413904294022808	NA	True	0.078	0.02226277372262774	1189925	1192842	2740	NZ_DS499580	306570	310017	True
39	Alistipes_putredinis_61533	ERR911962	ERR911985	0.00019191919191919191	0.8413904294022808	NA	True	0.029347826086956522	0.01263823064770932	1195545	1200671	5064	NZ_DS499580	312837	318404	True
40	Alistipes_putredinis_61533	ERR911962	ERR911985	0.00019191919191919191	0.8413904294022808	NA	True	0.04838709677419355	0.035425730267246734	1215754	1219110	1609	NZ_DS499580	340580	344272	True
41	Alistipes_putredinis_61533	ERR911962	ERR911985	0.00019191919191919191	0.8413904294022808	NA	True	0.02857142857142857	0.01256281407035176	1247697	1254426	6368	NZ_DS499580	382421	390165	False
42	Alistipes_putredinis_61533	ERR911962	ERR911985	0.00019191919191919191	0.8413904294022808	NA	True	0.018032786885245903	0.017277125086385625	1263006	1266224	2894	NZ_DS499580	401343	407334	True
43	Alistipes_putredinis_61533	ERR911962	ERR911985	0.00019191919191919191	0.8413904294022808	NA	True	0.019002375296912115	0.010407632263660017	1294065	1296568	2306	NZ_DS499580	440634	443325	False
44	Alistipes_putredinis_61533	ERR911962	ERR911985	0.00019191919191919191	0.8413904294022808	NA	True	0.07142857142857142	0.02240325865580448	1305280	1305859	491	NZ_DS499581	24247	24826	True
45	Alistipes_putredinis_61533	ERR911962	ERR911985	0.00019191919191919191	0.8413904294022808	NA	True	0.0058823529411764705	0.002707423580786026	1324368	1336054	11450	NZ_DS499581	48112	61353	False
46	Alistipes_putredinis_61533	ERR911962	ERR911985	0.00019191919191919191	0.8413904294022808	NA	True	0.04523809523809524	0.015688949522510234	1371317	1379977	7330	NZ_DS499581	124615	134387	False
47	Alistipes_putredinis_61533	ERR911962	ERR911985	0.00019191919191919191	0.8413904294022808	NA	True	0.03	0.018518518518518517	1387267	1387861	594	NZ_DS499581	142472	143133	True
48	Alistipes_putredinis_61533	ERR911962	ERR911985	0.00019191919191919191	0.8413904294022808	NA	True	0.014285714285714285	0.004600345025876941	1410920	1412659	1739	NZ_DS499581	169478	171962	False
49	Alistipes_putredinis_61533	ERR911962	ERR911985	0.00019191919191919191	0.8413904294022808	NA	True	0.027835051546391754	0.009825892087571108	1428190	1433991	5801	NZ_DS499581	190615	197055	False
50	Alistipes_putredinis_61533	ERR911962	ERR911985	0.00019191919191919191	0.8413904294022808	NA	True	0.06	0.02025586353944563	1444581	1446528	1876	NZ_DS499581	210805	212771	False
51	Alistipes_putredinis_61533	ERR911962	ERR911985	0.00019191919191919191	0.8413904294022808	NA	True	0.012121212121212121	0.004227642276422764	1449367	1455517	6150	NZ_DS499581	216184	222740	False
0	Alistipes_putredinis_61533	ERR911962	ERR912012	6.341463414634146e-05	0.868527644636468	NA	True	0.00967741935483871	0.002596053997923157	4009	7883	3852	NZ_DS499577	8550	14045	False
1	Alistipes_putredinis_61533	ERR911962	ERR912012	6.341463414634146e-05	0.868527644636468	NA	True	0.05454545454545454	0.018434572378362043	76507	79816	3309	NZ_DS499577	173895	177284	True
2	Alistipes_putredinis_61533	ERR911962	ERR912012	6.341463414634146e-05	0.868527644636468	NA	True	0.08139534883720931	0.028527957398250287	96731	99799	2629	NZ_DS499577	217365	220922	True
3	Alistipes_putredinis_61533	ERR911962	ERR912012	6.341463414634146e-05	0.868527644636468	NA	True	0.024242424242424242	0.009175207418252807	122366	135291	10245	NZ_DS499577	248516	262869	False
4	Alistipes_putredinis_61533	ERR911962	ERR912012	6.341463414634146e-05	0.868527644636468	NA	True	0.041666666666666664	0.01932367149758454	197329	197960	621	NZ_DS499577	347795	349157	True
5	Alistipes_putredinis_61533	ERR911962	ERR912012	6.341463414634146e-05	0.868527644636468	NA	True	0.04807692307692308	0.023255813953488372	209885	213508	3139	NZ_DS499577	363682	369316	True
6	Alistipes_putredinis_61533	ERR911962	ERR912012	6.341463414634146e-05	0.868527644636468	NA	True	0.00743801652892562	0.0037862852334875894	250634	257770	7131	NZ_DS499577	418457	428670	True
7	Alistipes_putredinis_61533	ERR911962	ERR912012	6.341463414634146e-05	0.868527644636468	NA	True	0.04054054054054054	0.013284470911589555	268645	270888	2183	NZ_DS499577	441397	443983	True
8	Alistipes_putredinis_61533	ERR911962	ERR912012	6.341463414634146e-05	0.868527644636468	NA	True	0.04736842105263158	0.014175779667881734	285766	288235	2469	NZ_DS499577	460939	463408	False
9	Alistipes_putredinis_61533	ERR911962	ERR912012	6.341463414634146e-05	0.868527644636468	NA	True	0.05384615384615385	0.02849740932642487	301558	302416	772	NZ_DS499577	481117	482132	True
10	Alistipes_putredinis_61533	ERR911962	ERR912012	6.341463414634146e-05	0.868527644636468	NA	True	0.03870967741935484	0.01090909090909091	320166	322091	1925	NZ_DS499577	503484	507252	True
11	Alistipes_putredinis_61533	ERR911962	ERR912012	6.341463414634146e-05	0.868527644636468	NA	True	0.019424460431654675	0.008272877688685249	370757	378750	7857	NZ_DS499577	601199	610876	False
12	Alistipes_putredinis_61533	ERR911962	ERR912012	6.341463414634146e-05	0.868527644636468	NA	True	0.03571428571428571	0.014447236180904523	425056	426649	1592	NZ_DS499577	671395	673175	True
13	Alistipes_putredinis_61533	ERR911962	ERR912012	6.341463414634146e-05	0.868527644636468	NA	True	0.09473684210526316	0.03595724003887269	441528	445448	2058	NZ_DS499577	693175	697383	False
14	Alistipes_putredinis_61533	ERR911962	ERR912012	6.341463414634146e-05	0.868527644636468	NA	True	0.028282828282828285	0.008722421754746024	475661	482116	5847	NZ_DS499577	735169	756231	False
15	Alistipes_putredinis_61533	ERR911962	ERR912012	6.341463414634146e-05	0.868527644636468	NA	True	0.0575	0.02326498422712934	532685	535221	2536	NZ_DS499577	829604	833743	True
16	Alistipes_putredinis_61533	ERR911962	ERR912012	6.341463414634146e-05	0.868527644636468	NA	True	0.0037433155080213902	0.004657933042212519	588931	599574	10305	NZ_DS499577	1104798	1118078	False
17	Alistipes_putredinis_61533	ERR911962	ERR912012	6.341463414634146e-05	0.868527644636468	NA	True	0.02413793103448276	0.010526315789473684	607902	609612	1710	NZ_DS499577	1139507	1141355	True
18	Alistipes_putredinis_61533	ERR911962	ERR912012	6.341463414634146e-05	0.868527644636468	NA	True	0.02727272727272727	0.009409751924721984	652457	659781	5845	NZ_DS499579	8999	16999	False
19	Alistipes_putredinis_61533	ERR911962	ERR912012	6.341463414634146e-05	0.868527644636468	NA	True	0.05952380952380952	0.02384227418615314	690850	693031	2181	NZ_DS499579	65319	67612	True
20	Alistipes_putredinis_61533	ERR911962	ERR912012	6.341463414634146e-05	0.868527644636468	NA	True	0.07058823529411765	0.02301255230125523	701354	702311	956	NZ_DS499579	78057	79014	True
21	Alistipes_putredinis_61533	ERR911962	ERR912012	6.341463414634146e-05	0.868527644636468	NA	True	0.03308823529411765	0.010920824025812856	707359	715419	8058	NZ_DS499579	85119	94166	True
22	Alistipes_putredinis_61533	ERR911962	ERR912012	6.341463414634146e-05	0.868527644636468	NA	True	0.03255813953488372	0.013505341664986898	721141	727575	4961	NZ_DS499579	121151	128316	False
23	Alistipes_putredinis_61533	ERR911962	ERR912012	6.341463414634146e-05	0.868527644636468	NA	True	0.02909090909090909	0.013196009011908594	739087	742344	3107	NZ_DS499579	148880	152423	True
25	Alistipes_putredinis_61533	ERR911962	ERR912012	6.341463414634146e-05	0.868527644636468	NA	True	0.021848739495798318	0.010102427388803143	783990	791124	7127	NZ_DS499579	211510	219201	False
26	Alistipes_putredinis_61533	ERR911962	ERR912012	6.341463414634146e-05	0.868527644636468	NA	True	0.056451612903225805	0.026517222525970476	817565	821688	3658	NZ_DS499579	256254	261155	True
27	Alistipes_putredinis_61533	ERR911962	ERR912012	6.341463414634146e-05	0.868527644636468	NA	True	0.05	0.012907852276801721	849415	852204	2789	NZ_DS499579	300676	304117	True
28	Alistipes_putredinis_61533	ERR911962	ERR912012	6.341463414634146e-05	0.868527644636468	NA	True	0.043434343434343436	0.02336283185840708	855211	861020	5650	NZ_DS499579	308546	314942	False
29	Alistipes_putredinis_61533	ERR911962	ERR912012	6.341463414634146e-05	0.868527644636468	NA	True	0.044	0.013788575180564675	882923	884621	1523	NZ_DS499579	345244	347008	False
30	Alistipes_putredinis_61533	ERR911962	ERR912012	6.341463414634146e-05	0.868527644636468	NA	True	0.1	0.03317535545023697	906813	908523	422	NZ_DS499579	376838	378551	False
31	Alistipes_putredinis_61533	ERR911962	ERR912012	6.341463414634146e-05	0.868527644636468	NA	True	0.021686746987951807	0.00825571549534293	978756	983647	4724	NZ_DS499579	492982	499182	True
32	Alistipes_putredinis_61533	ERR911962	ERR912012	6.341463414634146e-05	0.868527644636468	NA	True	0.04	0.011194029850746268	1044820	1045624	804	NZ_DS499579	577746	578876	True
33	Alistipes_putredinis_61533	ERR911962	ERR912012	6.341463414634146e-05	0.868527644636468	NA	True	0.021176470588235293	0.007920389926888708	1063139	1068063	4924	NZ_DS499579	600967	606147	True
34	Alistipes_putredinis_61533	ERR911962	ERR912012	6.341463414634146e-05	0.868527644636468	NA	True	0.022	0.008325008325008326	1086957	1090125	3003	NZ_DS499580	26916	32789	True
35	Alistipes_putredinis_61533	ERR911962	ERR912012	6.341463414634146e-05	0.868527644636468	NA	True	0.06224489795918367	0.0263724434876211	1113997	1119796	5574	NZ_DS499580	168385	174900	True
36	Alistipes_putredinis_61533	ERR911962	ERR912012	6.341463414634146e-05	0.868527644636468	NA	True	0.04757281553398058	0.017479153303399615	1156838	1163167	6236	NZ_DS499580	268478	275384	False
37	Alistipes_putredinis_61533	ERR911962	ERR912012	6.341463414634146e-05	0.868527644636468	NA	True	0.10714285714285714	0.030885780885780884	1171488	1173246	1716	NZ_DS499580	286257	288015	True
38	Alistipes_putredinis_61533	ERR911962	ERR912012	6.341463414634146e-05	0.868527644636468	NA	True	0.078	0.021849963583394028	1189934	1192857	2746	NZ_DS499580	306579	310032	True
39	Alistipes_putredinis_61533	ERR911962	ERR912012	6.341463414634146e-05	0.868527644636468	NA	True	0.030434782608695653	0.012620784855058175	1195551	1200677	5071	NZ_DS499580	312843	318410	True
40	Alistipes_putredinis_61533	ERR911962	ERR912012	6.341463414634146e-05	0.868527644636468	NA	True	0.05	0.026626475759859332	1215754	1222282	3981	NZ_DS499580	340580	347904	False
41	Alistipes_putredinis_61533	ERR911962	ERR912012	6.341463414634146e-05	0.868527644636468	NA	True	0.0045871559633027525	0.0025185185185185185	1223944	1230930	6750	NZ_DS499580	349908	362785	False
42	Alistipes_putredinis_61533	ERR911962	ERR912012	6.341463414634146e-05	0.868527644636468	NA	True	0.040983606557377046	0.01686814731515322	1247700	1251576	3557	NZ_DS499580	382424	387237	True
43	Alistipes_putredinis_61533	ERR911962	ERR912012	6.341463414634146e-05	0.868527644636468	NA	True	0.06774193548387097	0.029485570890840654	1261875	1263540	1594	NZ_DS499580	400189	401877	False
44	Alistipes_putredinis_61533	ERR911962	ERR912012	6.341463414634146e-05	0.868527644636468	NA	True	0.023529411764705882	0.01488095238095238	1264938	1266131	1008	NZ_DS499580	403275	407241	False
45	Alistipes_putredinis_61533	ERR911962	ERR912012	6.341463414634146e-05	0.868527644636468	NA	True	0.03125	0.02213613724405091	1290406	1292529	1807	NZ_DS499580	436026	438657	True
46	Alistipes_putredinis_61533	ERR911962	ERR912012	6.341463414634146e-05	0.868527644636468	NA	True	0.015151515151515152	0.00631578947368421	1334103	1336003	1900	NZ_DS499581	58570	61302	False
47	Alistipes_putredinis_61533	ERR911962	ERR912012	6.341463414634146e-05	0.868527644636468	NA	True	0.04	0.012921525370312008	1376795	1379968	3173	NZ_DS499581	130857	134378	True
48	Alistipes_putredinis_61533	ERR911962	ERR912012	6.341463414634146e-05	0.868527644636468	NA	True	0.026016260162601626	0.011052777010223818	1426042	1433991	7238	NZ_DS499581	188284	197055	False
0	Alistipes_putredinis_61533	ERR911962	ERR912018	0.00013846153846153847	0.8333572701851023	NA	True	0.00743801652892562	0.004148839621418384	3979	11756	7713	NZ_DS499577	8520	22416	False
1	Alistipes_putredinis_61533	ERR911962	ERR912018	0.00013846153846153847	0.8333572701851023	NA	True	0.06363636363636363	0.02278612118073537	12809	14741	1931	NZ_DS499577	23734	25683	False
2	Alistipes_putredinis_61533	ERR911962	ERR912018	0.00013846153846153847	0.8333572701851023	NA	True	0.08139534883720931	0.025851938895417155	68490	71493	2553	NZ_DS499577	164609	168140	True
3	Alistipes_putredinis_61533	ERR911962	ERR912018	0.00013846153846153847	0.8333572701851023	NA	True	0.05454545454545454	0.01786254919769906	76486	79789	3303	NZ_DS499577	173874	177257	False
4	Alistipes_putredinis_61533	ERR911962	ERR912018	0.00013846153846153847	0.8333572701851023	NA	True	0.021875	0.02301635372501514	89811	91839	1651	NZ_DS499577	191604	193784	False
5	Alistipes_putredinis_61533	ERR911962	ERR912018	0.00013846153846153847	0.8333572701851023	NA	True	0.05	0.014644351464435146	96944	97900	956	NZ_DS499577	217578	218534	False
6	Alistipes_putredinis_61533	ERR911962	ERR912018	0.00013846153846153847	0.8333572701851023	NA	True	0.02540983606557377	0.010930088678077954	118277	135258	14547	NZ_DS499577	243719	262836	False
7	Alistipes_putredinis_61533	ERR911962	ERR912018	0.00013846153846153847	0.8333572701851023	NA	True	0.03333333333333333	0.010676156583629894	147189	148416	1124	NZ_DS499577	276726	277953	False
8	Alistipes_putredinis_61533	ERR911962	ERR912018	0.00013846153846153847	0.8333572701851023	NA	True	0.11818181818181818	0.041811846689895474	212641	213550	574	NZ_DS499577	368360	369358	True
9	Alistipes_putredinis_61533	ERR911962	ERR912018	0.00013846153846153847	0.8333572701851023	NA	True	0.02666666666666667	0.009771986970684038	225439	226360	921	NZ_DS499577	384067	384988	True
10	Alistipes_putredinis_61533	ERR911962	ERR912018	0.00013846153846153847	0.8333572701851023	NA	True	0.04054054054054054	0.013199817933545745	268348	270864	2197	NZ_DS499577	440186	443959	False
11	Alistipes_putredinis_61533	ERR911962	ERR912018	0.00013846153846153847	0.8333572701851023	NA	True	0.041304347826086954	0.014941302027748132	278061	280872	2811	NZ_DS499577	452625	455444	False
12	Alistipes_putredinis_61533	ERR911962	ERR912018	0.00013846153846153847	0.8333572701851023	NA	True	0.04736842105263158	0.014314928425357873	285754	288199	2445	NZ_DS499577	460927	463372	True
13	Alistipes_putredinis_61533	ERR911962	ERR912018	0.00013846153846153847	0.8333572701851023	NA	True	0.0375	0.011083123425692695	320127	322112	1985	NZ_DS499577	503445	507273	True
14	Alistipes_putredinis_61533	ERR911962	ERR912018	0.00013846153846153847	0.8333572701851023	NA	True	0.02023809523809524	0.009639564124056999	370778	375608	4772	NZ_DS499577	601220	607673	True
15	Alistipes_putredinis_61533	ERR911962	ERR912018	0.00013846153846153847	0.8333572701851023	NA	True	0.05333333333333334	0.014705882352941176	389167	392507	2720	NZ_DS499577	624208	630056	True
16	Alistipes_putredinis_61533	ERR911962	ERR912018	0.00013846153846153847	0.8333572701851023	NA	True	0.10294117647058823	0.037606837606837605	442095	445496	1755	NZ_DS499577	694024	697431	False
17	Alistipes_putredinis_61533	ERR911962	ERR912018	0.00013846153846153847	0.8333572701851023	NA	True	0.03888888888888889	0.012283464566929133	478921	482149	3175	NZ_DS499577	751241	756264	True
18	Alistipes_putredinis_61533	ERR911962	ERR912018	0.00013846153846153847	0.8333572701851023	NA	True	0.040740740740740744	0.022393048128342245	510823	516060	2992	NZ_DS499577	802359	808167	True
19	Alistipes_putredinis_61533	ERR911962	ERR912018	0.00013846153846153847	0.8333572701851023	NA	True	0.009202453987730062	0.0057160673456661815	554417	564108	9622	NZ_DS499577	860909	872621	True
20	Alistipes_putredinis_61533	ERR911962	ERR912018	0.00013846153846153847	0.8333572701851023	NA	True	0.02727272727272727	0.010942760942760943	590921	592210	1188	NZ_DS499577	1107096	1109404	True
21	Alistipes_putredinis_61533	ERR911962	ERR912018	0.00013846153846153847	0.8333572701851023	NA	True	0.02413793103448276	0.010582010582010581	607944	609645	1701	NZ_DS499577	1139549	1141388	True
22	Alistipes_putredinis_61533	ERR911962	ERR912018	0.00013846153846153847	0.8333572701851023	NA	True	0.03571428571428571	0.017543859649122806	646603	646888	285	NZ_DS499577	1185049	1185334	True
23	Alistipes_putredinis_61533	ERR911962	ERR912018	0.00013846153846153847	0.8333572701851023	NA	True	0.02608695652173913	0.008362369337979094	652469	653906	1435	NZ_DS499579	9011	10964	False
24	Alistipes_putredinis_61533	ERR911962	ERR912018	0.00013846153846153847	0.8333572701851023	NA	True	0.022222222222222223	0.010976948408342482	670465	672362	1822	NZ_DS499579	40367	42531	False
25	Alistipes_putredinis_61533	ERR911962	ERR912018	0.00013846153846153847	0.8333572701851023	NA	True	0.02857142857142857	0.009675318634291562	703931	715431	10749	NZ_DS499579	80680	94178	True
26	Alistipes_putredinis_61533	ERR911962	ERR912018	0.00013846153846153847	0.8333572701851023	NA	True	0.007514450867052023	0.005146316851664985	721570	733213	9910	NZ_DS499579	121580	137220	False
27	Alistipes_putredinis_61533	ERR911962	ERR912018	0.00013846153846153847	0.8333572701851023	NA	True	0.008823529411764706	0.0030075187969924814	764882	767155	1995	NZ_DS499579	179982	182459	False
28	Alistipes_putredinis_61533	ERR911962	ERR912018	0.00013846153846153847	0.8333572701851023	NA	True	0.017687074829931974	0.007954545454545454	783966	792842	8800	NZ_DS499579	211486	221044	False
29	Alistipes_putredinis_61533	ERR911962	ERR912018	0.00013846153846153847	0.8333572701851023	NA	True	0.029850746268656716	0.011682242990654205	807459	811323	3852	NZ_DS499579	239083	243389	False
30	Alistipes_putredinis_61533	ERR911962	ERR912018	0.00013846153846153847	0.8333572701851023	NA	True	0.05555555555555555	0.026037428803905614	817540	821700	3687	NZ_DS499579	255152	261167	True
31	Alistipes_putredinis_61533	ERR911962	ERR912018	0.00013846153846153847	0.8333572701851023	NA	True	0.05	0.01329500538986705	849436	852219	2783	NZ_DS499579	300697	304132	True
32	Alistipes_putredinis_61533	ERR911962	ERR912018	0.00013846153846153847	0.8333572701851023	NA	True	0.044444444444444446	0.023292747485442033	855211	861029	5667	NZ_DS499579	308546	314951	True
33	Alistipes_putredinis_61533	ERR911962	ERR912018	0.00013846153846153847	0.8333572701851023	NA	True	0.01680672268907563	0.006418672501823487	882871	889922	6855	NZ_DS499579	343695	353026	False
34	Alistipes_putredinis_61533	ERR911962	ERR912018	0.00013846153846153847	0.8333572701851023	NA	True	0.08333333333333333	0.02991026919242273	903971	908535	2006	NZ_DS499579	372688	378563	False
35	Alistipes_putredinis_61533	ERR911962	ERR912018	0.00013846153846153847	0.8333572701851023	NA	True	0.04878048780487805	0.01751459549624687	938174	940924	2398	NZ_DS499579	446730	449662	False
36	Alistipes_putredinis_61533	ERR911962	ERR912018	0.00013846153846153847	0.8333572701851023	NA	True	0.016731517509727626	0.007375886524822695	969241	983662	14100	NZ_DS499579	482520	499197	False
37	Alistipes_putredinis_61533	ERR911962	ERR912018	0.00013846153846153847	0.8333572701851023	NA	True	0.026923076923076925	0.009904492394764769	994787	997645	2827	NZ_DS499579	511774	515219	False
38	Alistipes_putredinis_61533	ERR911962	ERR912018	0.00013846153846153847	0.8333572701851023	NA	True	0.04516129032258064	0.015119916579770595	1031569	1033546	1918	NZ_DS499579	557842	559959	False
39	Alistipes_putredinis_61533	ERR911962	ERR912018	0.00013846153846153847	0.8333572701851023	NA	True	0.01791044776119403	0.007855459544383346	1063118	1070803	7638	NZ_DS499579	600946	609054	False
40	Alistipes_putredinis_61533	ERR911962	ERR912018	0.00013846153846153847	0.8333572701851023	NA	True	0.027586206896551724	0.008955223880597015	1088280	1090131	1675	NZ_DS499580	30944	32795	False
41	Alistipes_putredinis_61533	ERR911962	ERR912018	0.00013846153846153847	0.8333572701851023	NA	True	0.02894736842105263	0.011426153195090986	1099882	1102246	2363	NZ_DS499580	104716	109816	False
42	Alistipes_putredinis_61533	ERR911962	ERR912018	0.00013846153846153847	0.8333572701851023	NA	True	0.03235294117647059	0.017180394138453764	1115493	1117579	1979	NZ_DS499580	169972	172678	False
43	Alistipes_putredinis_61533	ERR911962	ERR912018	0.00013846153846153847	0.8333572701851023	NA	True	0.035	0.017262143717382578	1133532	1136023	2491	NZ_DS499580	193621	196216	False
44	Alistipes_putredinis_61533	ERR911962	ERR912018	0.00013846153846153847	0.8333572701851023	NA	True	0.03829787234042553	0.014588151574452944	1157036	1162750	5621	NZ_DS499580	268676	274967	False
45	Alistipes_putredinis_61533	ERR911962	ERR912018	0.00013846153846153847	0.8333572701851023	NA	True	0.016666666666666666	0.005208333333333333	1169091	1173324	4224	NZ_DS499580	283679	288093	True
46	Alistipes_putredinis_61533	ERR911962	ERR912018	0.00013846153846153847	0.8333572701851023	NA	True	0.07959183673469387	0.02247191011235955	1189973	1192821	2670	NZ_DS499580	306618	309996	True
47	Alistipes_putredinis_61533	ERR911962	ERR912018	0.00013846153846153847	0.8333572701851023	NA	True	0.02826086956521739	0.01126037139470565	1195512	1200671	5062	NZ_DS499580	312804	318404	True
48	Alistipes_putredinis_61533	ERR911962	ERR912018	0.00013846153846153847	0.8333572701851023	NA	True	0.046875	0.03522388059701492	1215718	1219140	1675	NZ_DS499580	340544	344302	True
49	Alistipes_putredinis_61533	ERR911962	ERR912018	0.00013846153846153847	0.8333572701851023	NA	True	0.031578947368421054	0.019157088122605363	1225674	1226718	1044	NZ_DS499580	353913	354979	False
50	Alistipes_putredinis_61533	ERR911962	ERR912018	0.00013846153846153847	0.8333572701851023	NA	True	0.040983606557377046	0.017120404153802976	1247685	1251570	3563	NZ_DS499580	382409	387231	True
51	Alistipes_putredinis_61533	ERR911962	ERR912018	0.00013846153846153847	0.8333572701851023	NA	True	0.014864864864864866	0.011410788381742738	1262994	1267142	3856	NZ_DS499580	401331	408252	False
52	Alistipes_putredinis_61533	ERR911962	ERR912018	0.00013846153846153847	0.8333572701851023	NA	True	0.013725490196078431	0.006707759245830312	1286028	1291561	5516	NZ_DS499580	429362	437480	False
53	Alistipes_putredinis_61533	ERR911962	ERR912018	0.00013846153846153847	0.8333572701851023	NA	True	0.07	0.02789855072463768	1300642	1303914	2760	NZ_DS499581	17958	21271	True
54	Alistipes_putredinis_61533	ERR911962	ERR912018	0.00013846153846153847	0.8333572701851023	NA	True	0.05849056603773585	0.02154398563734291	1320834	1324488	3342	NZ_DS499581	42828	48232	False
55	Alistipes_putredinis_61533	ERR911962	ERR912018	0.00013846153846153847	0.8333572701851023	NA	True	0.025454545454545455	0.011393229166666666	1332960	1336036	3072	NZ_DS499581	57427	61335	False
56	Alistipes_putredinis_61533	ERR911962	ERR912018	0.00013846153846153847	0.8333572701851023	NA	True	0.039285714285714285	0.012669962917181705	1376774	1380010	3236	NZ_DS499581	130836	134420	True
57	Alistipes_putredinis_61533	ERR911962	ERR912018	0.00013846153846153847	0.8333572701851023	NA	True	0.014285714285714285	0.007150153217568948	1410869	1413818	2937	NZ_DS499581	169427	173191	False
58	Alistipes_putredinis_61533	ERR911962	ERR912018	0.00013846153846153847	0.8333572701851023	NA	True	0.018229166666666668	0.0077100319035802905	1426102	1438454	11284	NZ_DS499581	188344	201727	False
0	Alistipes_putredinis_61533	ERR911962	ERR912054	0.00011442786069651741	0.8542053707144064	NA	True	0.043137254901960784	0.011197828299966068	53521	56943	2947	NZ_DS499577	93348	97134	True
1	Alistipes_putredinis_61533	ERR911962	ERR912054	0.00011442786069651741	0.8542053707144064	NA	True	0.05454545454545454	0.01786254919769906	76486	79789	3303	NZ_DS499577	173874	177257	True
2	Alistipes_putredinis_61533	ERR911962	ERR912054	0.00011442786069651741	0.8542053707144064	NA	True	0.07906976744186046	0.029657794676806085	96758	99832	2630	NZ_DS499577	217392	220955	True
3	Alistipes_putredinis_61533	ERR911962	ERR912054	0.00011442786069651741	0.8542053707144064	NA	True	0.02608695652173913	0.010018032458425166	122390	135141	9982	NZ_DS499577	248540	262621	False
4	Alistipes_putredinis_61533	ERR911962	ERR912054	0.00011442786069651741	0.8542053707144064	NA	True	0.025	0.010566762728146013	146757	148089	1041	NZ_DS499577	276294	277626	False
5	Alistipes_putredinis_61533	ERR911962	ERR912054	0.00011442786069651741	0.8542053707144064	NA	True	0.044444444444444446	0.018483110261312937	184027	185632	1569	NZ_DS499577	333114	334719	False
6	Alistipes_putredinis_61533	ERR911962	ERR912054	0.00011442786069651741	0.8542053707144064	NA	True	0.052941176470588235	0.01579466929911155	188173	189186	1013	NZ_DS499577	337405	338418	False
7	Alistipes_putredinis_61533	ERR911962	ERR912054	0.00011442786069651741	0.8542053707144064	NA	True	0.04807692307692308	0.023944549464398234	209897	213511	3174	NZ_DS499577	363694	369319	True
8	Alistipes_putredinis_61533	ERR911962	ERR912054	0.00011442786069651741	0.8542053707144064	NA	True	0.016494845360824743	0.009035056017347307	224923	230508	5534	NZ_DS499577	383551	389886	True
9	Alistipes_putredinis_61533	ERR911962	ERR912054	0.00011442786069651741	0.8542053707144064	NA	True	0.016666666666666666	0.009078529278256923	250625	252833	2203	NZ_DS499577	418448	421023	True
10	Alistipes_putredinis_61533	ERR911962	ERR912054	0.00011442786069651741	0.8542053707144064	NA	True	0.022627737226277374	0.008586286128915226	268621	277164	8269	NZ_DS499577	441373	451485	False
11	Alistipes_putredinis_61533	ERR911962	ERR912054	0.00011442786069651741	0.8542053707144064	NA	True	0.04736842105263158	0.014141414141414142	285775	288250	2475	NZ_DS499577	460948	463423	False
12	Alistipes_putredinis_61533	ERR911962	ERR912054	0.00011442786069651741	0.8542053707144064	NA	True	0.0375	0.011099899091826439	320124	322106	1982	NZ_DS499577	503442	507267	True
13	Alistipes_putredinis_61533	ERR911962	ERR912054	0.00011442786069651741	0.8542053707144064	NA	True	0.054838709677419356	0.024436600597339125	342552	346419	3683	NZ_DS499577	568100	573444	True
14	Alistipes_putredinis_61533	ERR911962	ERR912054	0.00011442786069651741	0.8542053707144064	NA	True	0.02023809523809524	0.009653725078698846	370757	375578	4765	NZ_DS499577	601199	607643	True
15	Alistipes_putredinis_61533	ERR911962	ERR912054	0.00011442786069651741	0.8542053707144064	NA	True	0.016666666666666666	0.0064808813998703824	394069	395612	1543	NZ_DS499577	633902	635873	False
16	Alistipes_putredinis_61533	ERR911962	ERR912054	0.00011442786069651741	0.8542053707144064	NA	True	0.058333333333333334	0.01282051282051282	431607	432387	780	NZ_DS499577	682644	683455	False
17	Alistipes_putredinis_61533	ERR911962	ERR912054	0.00011442786069651741	0.8542053707144064	NA	True	0.09743589743589744	0.034352941176470586	441525	445442	2125	NZ_DS499577	693172	697377	True
18	Alistipes_putredinis_61533	ERR911962	ERR912054	0.00011442786069651741	0.8542053707144064	NA	True	0.0225	0.014866637516397026	458505	460913	2287	NZ_DS499577	713344	716833	True
19	Alistipes_putredinis_61533	ERR911962	ERR912054	0.00011442786069651741	0.8542053707144064	NA	True	0.032	0.012531328320802004	477374	482131	4389	NZ_DS499577	749633	756246	False
20	Alistipes_putredinis_61533	ERR911962	ERR912054	0.00011442786069651741	0.8542053707144064	NA	True	0.02	0.008117706747843734	524937	526908	1971	NZ_DS499577	820429	823315	False
21	Alistipes_putredinis_61533	ERR911962	ERR912054	0.00011442786069651741	0.8542053707144064	NA	True	0.046511627906976744	0.01949317738791423	555526	560750	5130	NZ_DS499577	862053	868557	False
22	Alistipes_putredinis_61533	ERR911962	ERR912054	0.00011442786069651741	0.8542053707144064	NA	True	0.02	0.029411764705882353	592249	593390	1122	NZ_DS499577	1109443	1110973	True
23	Alistipes_putredinis_61533	ERR911962	ERR912054	0.00011442786069651741	0.8542053707144064	NA	True	0.02413793103448276	0.01056338028169014	607962	609666	1704	NZ_DS499577	1139567	1141409	True
24	Alistipes_putredinis_61533	ERR911962	ERR912054	0.00011442786069651741	0.8542053707144064	NA	True	0.03636363636363636	0.014492753623188406	646603	646879	276	NZ_DS499577	1185049	1185325	True
25	Alistipes_putredinis_61533	ERR911962	ERR912054	0.00011442786069651741	0.8542053707144064	NA	True	0.020833333333333332	0.007989347536617843	652430	653933	1502	NZ_DS499579	8972	10991	True
26	Alistipes_putredinis_61533	ERR911962	ERR912054	0.00011442786069651741	0.8542053707144064	NA	True	0.07058823529411765	0.023606228026117528	656788	659766	1991	NZ_DS499579	13917	16984	True
27	Alistipes_putredinis_61533	ERR911962	ERR912054	0.00011442786069651741	0.8542053707144064	NA	True	0.00909090909090909	0.003908794788273616	679194	682284	3070	NZ_DS499579	49981	54818	False
28	Alistipes_putredinis_61533	ERR911962	ERR912054	0.00011442786069651741	0.8542053707144064	NA	True	0.03308823529411765	0.010916759707232354	707347	715410	8061	NZ_DS499579	85107	94157	True
29	Alistipes_putredinis_61533	ERR911962	ERR912054	0.00011442786069651741	0.8542053707144064	NA	True	0.02982456140350877	0.011324315822585718	722478	727581	3179	NZ_DS499579	122952	128322	False
30	Alistipes_putredinis_61533	ERR911962	ERR912054	0.00011442786069651741	0.8542053707144064	NA	True	0.02909090909090909	0.013086498563676987	739036	742320	3133	NZ_DS499579	148829	152399	True
31	Alistipes_putredinis_61533	ERR911962	ERR912054	0.00011442786069651741	0.8542053707144064	NA	True	0.12	0.038461538461538464	764264	764849	338	NZ_DS499579	178434	179949	True
32	Alistipes_putredinis_61533	ERR911962	ERR912054	0.00011442786069651741	0.8542053707144064	NA	True	0.0175	0.005341002465078061	769454	771889	2434	NZ_DS499579	192532	196220	True
33	Alistipes_putredinis_61533	ERR911962	ERR912054	0.00011442786069651741	0.8542053707144064	NA	True	0.015966386554621848	0.007020499859590003	783948	791070	7122	NZ_DS499579	211468	219147	False
34	Alistipes_putredinis_61533	ERR911962	ERR912054	0.00011442786069651741	0.8542053707144064	NA	True	0.029608938547486034	0.011667941851568477	812900	823958	10456	NZ_DS499579	250206	264177	False
35	Alistipes_putredinis_61533	ERR911962	ERR912054	0.00011442786069651741	0.8542053707144064	NA	True	0.06382978723404255	0.02109090909090909	836086	839021	2750	NZ_DS499579	280630	283902	True
36	Alistipes_putredinis_61533	ERR911962	ERR912054	0.00011442786069651741	0.8542053707144064	NA	True	0.05	0.012907852276801721	849415	852204	2789	NZ_DS499579	300676	304117	True
37	Alistipes_putredinis_61533	ERR911962	ERR912054	0.00011442786069651741	0.8542053707144064	NA	True	0.045454545454545456	0.024128214159915465	855214	861011	5678	NZ_DS499579	308549	314933	True
38	Alistipes_putredinis_61533	ERR911962	ERR912054	0.00011442786069651741	0.8542053707144064	NA	True	0.031914893617021274	0.011397058823529411	864641	867361	2720	NZ_DS499579	319029	322286	True
39	Alistipes_putredinis_61533	ERR911962	ERR912054	0.00011442786069651741	0.8542053707144064	NA	True	0.096875	0.02865329512893983	868390	870382	1745	NZ_DS499579	323321	325313	True
40	Alistipes_putredinis_61533	ERR911962	ERR912054	0.00011442786069651741	0.8542053707144064	NA	True	0.0410958904109589	0.010934157356786309	882950	887567	4207	NZ_DS499579	345271	350482	False
41	Alistipes_putredinis_61533	ERR911962	ERR912054	0.00011442786069651741	0.8542053707144064	NA	True	0.1	0.030364372469635626	906744	908535	494	NZ_DS499579	376769	378563	False
42	Alistipes_putredinis_61533	ERR911962	ERR912054	0.00011442786069651741	0.8542053707144064	NA	True	0.02564102564102564	0.014873574615765989	960143	962853	2017	NZ_DS499579	472560	475270	True
43	Alistipes_putredinis_61533	ERR911962	ERR912054	0.00011442786069651741	0.8542053707144064	NA	True	0.02142857142857143	0.008131776480400334	978708	983671	4796	NZ_DS499579	492934	499206	True
44	Alistipes_putredinis_61533	ERR911962	ERR912054	0.00011442786069651741	0.8542053707144064	NA	True	0.0375	0.009280742459396751	1021292	1021769	431	NZ_DS499579	542402	543352	False
45	Alistipes_putredinis_61533	ERR911962	ERR912054	0.00011442786069651741	0.8542053707144064	NA	True	0.04	0.012484394506866416	1044826	1045687	801	NZ_DS499579	577752	578939	True
46	Alistipes_putredinis_61533	ERR911962	ERR912054	0.00011442786069651741	0.8542053707144064	NA	True	0.021176470588235293	0.008118530545971179	1063130	1068057	4927	NZ_DS499579	600958	606141	True
47	Alistipes_putredinis_61533	ERR911962	ERR912054	0.00011442786069651741	0.8542053707144064	NA	True	0.01764705882352941	0.006889763779527559	1086966	1091441	4064	NZ_DS499580	26925	35665	False
48	Alistipes_putredinis_61533	ERR911962	ERR912054	0.00011442786069651741	0.8542053707144064	NA	True	0.058333333333333334	0.017569021154535677	1159459	1162252	2789	NZ_DS499580	271297	274469	False
49	Alistipes_putredinis_61533	ERR911962	ERR912054	0.00011442786069651741	0.8542053707144064	NA	True	0.078	0.02226277372262774	1189925	1192842	2740	NZ_DS499580	306570	310017	True
50	Alistipes_putredinis_61533	ERR911962	ERR912054	0.00011442786069651741	0.8542053707144064	NA	True	0.04375	0.01520086862106406	1195545	1197387	1842	NZ_DS499580	312837	314788	False
51	Alistipes_putredinis_61533	ERR911962	ERR912054	0.00011442786069651741	0.8542053707144064	NA	True	0.062162162162162166	0.01752021563342318	1201085	1203312	2226	NZ_DS499580	318818	321568	False
52	Alistipes_putredinis_61533	ERR911962	ERR912054	0.00011442786069651741	0.8542053707144064	NA	True	0.046875	0.035542168674698796	1215739	1219146	1660	NZ_DS499580	340565	344308	True
53	Alistipes_putredinis_61533	ERR911962	ERR912054	0.00011442786069651741	0.8542053707144064	NA	True	0.005405405405405406	0.0030706243602865915	1223932	1230969	6839	NZ_DS499580	349896	362824	True
54	Alistipes_putredinis_61533	ERR911962	ERR912054	0.00011442786069651741	0.8542053707144064	NA	True	0.04262295081967213	0.015725919685481607	1247682	1251561	3561	NZ_DS499580	382406	387222	False
55	Alistipes_putredinis_61533	ERR911962	ERR912054	0.00011442786069651741	0.8542053707144064	NA	True	0.015714285714285715	0.014400921658986175	1262745	1266260	3472	NZ_DS499580	401082	407370	False
56	Alistipes_putredinis_61533	ERR911962	ERR912054	0.00011442786069651741	0.8542053707144064	NA	True	0.06153846153846154	0.023289665211062592	1294080	1295086	687	NZ_DS499580	440649	441753	False
57	Alistipes_putredinis_61533	ERR911962	ERR912054	0.00011442786069651741	0.8542053707144064	NA	True	0.11428571428571428	0.03903345724907063	1321566	1322246	538	NZ_DS499581	43602	44336	True
58	Alistipes_putredinis_61533	ERR911962	ERR912054	0.00011442786069651741	0.8542053707144064	NA	True	0.015151515151515152	0.006820566631689402	1334112	1336018	1906	NZ_DS499581	58579	61317	True
59	Alistipes_putredinis_61533	ERR911962	ERR912054	0.00011442786069651741	0.8542053707144064	NA	True	0.051666666666666666	0.01661764705882353	1376774	1383704	6800	NZ_DS499581	130836	138481	False
60	Alistipes_putredinis_61533	ERR911962	ERR912054	0.00011442786069651741	0.8542053707144064	NA	True	0.056818181818181816	0.016253869969040248	1391140	1393813	2584	NZ_DS499581	147171	149844	True
61	Alistipes_putredinis_61533	ERR911962	ERR912054	0.00011442786069651741	0.8542053707144064	NA	True	0.10384615384615385	0.024934383202099737	1413788	1415813	1524	NZ_DS499581	173161	175466	False
62	Alistipes_putredinis_61533	ERR911962	ERR912054	0.00011442786069651741	0.8542053707144064	NA	True	0.02074074074074074	0.011709303805523737	1425340	1433955	7857	NZ_DS499581	187582	197019	False
0	Alistipes_putredinis_61533	ERR911962	ERR912090	0.00016580310880829016	0.8204317906612717	NA	True	0.00967741935483871	0.0028593709383935534	4009	7883	3847	NZ_DS499577	8550	14045	True
1	Alistipes_putredinis_61533	ERR911962	ERR912090	0.00016580310880829016	0.8204317906612717	NA	True	0.03333333333333333	0.016658733936220846	45899	48060	2101	NZ_DS499577	75184	77517	False
2	Alistipes_putredinis_61533	ERR911962	ERR912090	0.00016580310880829016	0.8204317906612717	NA	True	0.03263888888888889	0.012569666785248429	70935	79843	8433	NZ_DS499577	167580	177311	False
3	Alistipes_putredinis_61533	ERR911962	ERR912090	0.00016580310880829016	0.8204317906612717	NA	True	0.08205128205128205	0.029077117572692796	96737	99367	2373	NZ_DS499577	217371	220034	False
4	Alistipes_putredinis_61533	ERR911962	ERR912090	0.00016580310880829016	0.8204317906612717	NA	True	0.05333333333333334	0.021352313167259787	112004	112874	843	NZ_DS499577	236626	237496	False
5	Alistipes_putredinis_61533	ERR911962	ERR912090	0.00016580310880829016	0.8204317906612717	NA	True	0.03333333333333333	0.012210608576731464	122384	135273	10237	NZ_DS499577	248534	262851	False
6	Alistipes_putredinis_61533	ERR911962	ERR912090	0.00016580310880829016	0.8204317906612717	NA	True	0.04155844155844156	0.012575888985255855	168086	172760	4612	NZ_DS499577	311980	318224	False
7	Alistipes_putredinis_61533	ERR911962	ERR912090	0.00016580310880829016	0.8204317906612717	NA	True	0.047058823529411764	0.023029516704508597	209906	213166	3083	NZ_DS499577	363703	368974	False
8	Alistipes_putredinis_61533	ERR911962	ERR912090	0.00016580310880829016	0.8204317906612717	NA	True	0.025	0.009983361064891847	220078	223144	3005	NZ_DS499577	378376	381442	False
9	Alistipes_putredinis_61533	ERR911962	ERR912090	0.00016580310880829016	0.8204317906612717	NA	True	0.03333333333333333	0.011265164644714038	247645	251372	3462	NZ_DS499577	415025	419281	False
10	Alistipes_putredinis_61533	ERR911962	ERR912090	0.00016580310880829016	0.8204317906612717	NA	True	0.04054054054054054	0.013248058474189127	268624	270873	2189	NZ_DS499577	441376	443968	True
11	Alistipes_putredinis_61533	ERR911962	ERR912090	0.00016580310880829016	0.8204317906612717	NA	True	0.0875	0.02841530054644809	279975	280890	915	NZ_DS499577	454547	455462	False
12	Alistipes_putredinis_61533	ERR911962	ERR912090	0.00016580310880829016	0.8204317906612717	NA	True	0.07391304347826087	0.020180932498260265	286783	288220	1437	NZ_DS499577	461956	463393	True
13	Alistipes_putredinis_61533	ERR911962	ERR912090	0.00016580310880829016	0.8204317906612717	NA	True	0.043243243243243246	0.016974538192710935	297426	301633	4006	NZ_DS499577	476168	481192	False
14	Alistipes_putredinis_61533	ERR911962	ERR912090	0.00016580310880829016	0.8204317906612717	NA	True	0.02608695652173913	0.01020780167699599	304384	307129	2743	NZ_DS499577	484714	488098	False
15	Alistipes_putredinis_61533	ERR911962	ERR912090	0.00016580310880829016	0.8204317906612717	NA	True	0.03333333333333333	0.009325985587113183	317502	322220	4718	NZ_DS499577	499893	507381	False
16	Alistipes_putredinis_61533	ERR911962	ERR912090	0.00016580310880829016	0.8204317906612717	NA	True	0.02023809523809524	0.009428032683846637	370760	375575	4773	NZ_DS499577	601202	607640	True
17	Alistipes_putredinis_61533	ERR911962	ERR912090	0.00016580310880829016	0.8204317906612717	NA	True	0.01276595744680851	0.005825242718446602	387410	390049	2575	NZ_DS499577	622178	625191	True
18	Alistipes_putredinis_61533	ERR911962	ERR912090	0.00016580310880829016	0.8204317906612717	NA	True	0.028421052631578948	0.011895910780669145	431112	436647	5380	NZ_DS499577	682149	687920	False
19	Alistipes_putredinis_61533	ERR911962	ERR912090	0.00016580310880829016	0.8204317906612717	NA	True	0.09743589743589744	0.03568075117370892	441528	445448	2130	NZ_DS499577	693175	697383	True
20	Alistipes_putredinis_61533	ERR911962	ERR912090	0.00016580310880829016	0.8204317906612717	NA	True	0.045454545454545456	0.025437201907790145	458520	459149	629	NZ_DS499577	713359	715069	True
21	Alistipes_putredinis_61533	ERR911962	ERR912090	0.00016580310880829016	0.8204317906612717	NA	True	0.04242424242424243	0.016482101467937164	478222	482158	3883	NZ_DS499577	750542	756273	False
22	Alistipes_putredinis_61533	ERR911962	ERR912090	0.00016580310880829016	0.8204317906612717	NA	True	0.03414634146341464	0.02384105960264901	592288	594641	2265	NZ_DS499577	1109482	1112577	True
23	Alistipes_putredinis_61533	ERR911962	ERR912090	0.00016580310880829016	0.8204317906612717	NA	True	0.017241379310344827	0.007968941561095219	607926	612822	4894	NZ_DS499577	1139531	1144921	False
24	Alistipes_putredinis_61533	ERR911962	ERR912090	0.00016580310880829016	0.8204317906612717	NA	True	0.02903225806451613	0.009869298479594559	636309	640312	3749	NZ_DS499577	1171808	1176731	True
25	Alistipes_putredinis_61533	ERR911962	ERR912090	0.00016580310880829016	0.8204317906612717	NA	True	0.02727272727272727	0.009056732740943266	652469	659784	5852	NZ_DS499579	9011	17002	True
26	Alistipes_putredinis_61533	ERR911962	ERR912090	0.00016580310880829016	0.8204317906612717	NA	True	0.03308823529411765	0.010920824025812856	707353	715413	8058	NZ_DS499579	85113	94160	True
27	Alistipes_putredinis_61533	ERR911962	ERR912090	0.00016580310880829016	0.8204317906612717	NA	True	0.005405405405405406	0.0018578727357176034	721950	727581	4306	NZ_DS499579	122424	128322	False
28	Alistipes_putredinis_61533	ERR911962	ERR912090	0.00016580310880829016	0.8204317906612717	NA	True	0.011111111111111112	0.005217500628614534	739075	773317	15908	NZ_DS499579	148868	198304	False
29	Alistipes_putredinis_61533	ERR911962	ERR912090	0.00016580310880829016	0.8204317906612717	NA	True	0.015	0.008072372999304106	783939	791124	7185	NZ_DS499579	211459	219201	False
30	Alistipes_putredinis_61533	ERR911962	ERR912090	0.00016580310880829016	0.8204317906612717	NA	True	0.05555555555555555	0.026727861771058316	817546	821694	3704	NZ_DS499579	255158	261161	True
31	Alistipes_putredinis_61533	ERR911962	ERR912090	0.00016580310880829016	0.8204317906612717	NA	True	0.05	0.013323730644580483	849445	852222	2777	NZ_DS499579	300706	304135	True
32	Alistipes_putredinis_61533	ERR911962	ERR912090	0.00016580310880829016	0.8204317906612717	NA	True	0.044444444444444446	0.023763078560028374	855253	861029	5639	NZ_DS499579	308588	314951	False
33	Alistipes_putredinis_61533	ERR911962	ERR912090	0.00016580310880829016	0.8204317906612717	NA	True	0.025688073394495414	0.009547436475717937	873865	887546	13302	NZ_DS499579	330555	350461	False
34	Alistipes_putredinis_61533	ERR911962	ERR912090	0.00016580310880829016	0.8204317906612717	NA	True	0.1111111111111111	0.03232323232323232	906426	908508	495	NZ_DS499579	376451	378536	True
35	Alistipes_putredinis_61533	ERR911962	ERR912090	0.00016580310880829016	0.8204317906612717	NA	True	0.05652173913043478	0.022441160372194856	934121	939898	5481	NZ_DS499579	442552	448636	True
36	Alistipes_putredinis_61533	ERR911962	ERR912090	0.00016580310880829016	0.8204317906612717	NA	True	0.0391304347826087	0.014005602240896359	947741	949169	1428	NZ_DS499579	458976	460404	False
37	Alistipes_putredinis_61533	ERR911962	ERR912090	0.00016580310880829016	0.8204317906612717	NA	True	0.03048780487804878	0.013175524787851719	958586	963815	4478	NZ_DS499579	470409	476253	True
38	Alistipes_putredinis_61533	ERR911962	ERR912090	0.00016580310880829016	0.8204317906612717	NA	True	0.02142857142857143	0.0081419624217119	978726	983683	4790	NZ_DS499579	492952	499218	True
39	Alistipes_putredinis_61533	ERR911962	ERR912090	0.00016580310880829016	0.8204317906612717	NA	True	0.03333333333333333	0.008456659619450317	1023675	1024488	473	NZ_DS499579	545365	546246	False
40	Alistipes_putredinis_61533	ERR911962	ERR912090	0.00016580310880829016	0.8204317906612717	NA	True	0.0375	0.011467889908256881	1044817	1045744	872	NZ_DS499579	577743	579000	True
41	Alistipes_putredinis_61533	ERR911962	ERR912090	0.00016580310880829016	0.8204317906612717	NA	True	0.021176470588235293	0.008118530545971179	1063130	1068057	4927	NZ_DS499579	600958	606141	True
42	Alistipes_putredinis_61533	ERR911962	ERR912090	0.00016580310880829016	0.8204317906612717	NA	True	0.03389830508474576	0.013165188470066518	1082804	1090284	7216	NZ_DS499580	22370	32948	False
43	Alistipes_putredinis_61533	ERR911962	ERR912090	0.00016580310880829016	0.8204317906612717	NA	True	0.016666666666666666	0.0056022408963585435	1136083	1143179	6783	NZ_DS499580	196276	206099	True
44	Alistipes_putredinis_61533	ERR911962	ERR912090	0.00016580310880829016	0.8204317906612717	NA	True	0.05384615384615385	0.027465105808194508	1150295	1152523	2221	NZ_DS499580	229721	232234	False
45	Alistipes_putredinis_61533	ERR911962	ERR912090	0.00016580310880829016	0.8204317906612717	NA	True	0.04035087719298246	0.01838440111420613	1156310	1159990	3590	NZ_DS499580	267950	271828	False
46	Alistipes_putredinis_61533	ERR911962	ERR912090	0.00016580310880829016	0.8204317906612717	NA	True	0.07959183673469387	0.022463496817671284	1189970	1192818	2671	NZ_DS499580	306615	309993	True
47	Alistipes_putredinis_61533	ERR911962	ERR912090	0.00016580310880829016	0.8204317906612717	NA	True	0.020599250936329586	0.008893793819787069	1195509	1211222	15404	NZ_DS499580	312801	330727	False
48	Alistipes_putredinis_61533	ERR911962	ERR912090	0.00016580310880829016	0.8204317906612717	NA	True	0.04838709677419355	0.03639728562615669	1215766	1219134	1621	NZ_DS499580	340592	344296	True
49	Alistipes_putredinis_61533	ERR911962	ERR912090	0.00016580310880829016	0.8204317906612717	NA	True	0.005454545454545455	0.0026462805057336078	1223944	1230945	6802	NZ_DS499580	349908	362800	True
50	Alistipes_putredinis_61533	ERR911962	ERR912090	0.00016580310880829016	0.8204317906612717	NA	True	0.040983606557377046	0.016877637130801686	1247709	1251582	3555	NZ_DS499580	382433	387243	True
51	Alistipes_putredinis_61533	ERR911962	ERR912090	0.00016580310880829016	0.8204317906612717	NA	True	0.07647058823529412	0.021436227224008574	1255245	1256178	933	NZ_DS499580	390984	391917	True
52	Alistipes_putredinis_61533	ERR911962	ERR912090	0.00016580310880829016	0.8204317906612717	NA	True	0.01904761904761905	0.017880794701986755	1262964	1266260	3020	NZ_DS499580	401301	407370	False
53	Alistipes_putredinis_61533	ERR911962	ERR912090	0.00016580310880829016	0.8204317906612717	NA	True	0.028169014084507043	0.016707087038534088	1306423	1311152	3711	NZ_DS499581	25588	30643	False
54	Alistipes_putredinis_61533	ERR911962	ERR912090	0.00016580310880829016	0.8204317906612717	NA	True	0.015151515151515152	0.007310704960835509	1334133	1336048	1915	NZ_DS499581	58600	61347	True
55	Alistipes_putredinis_61533	ERR911962	ERR912090	0.00016580310880829016	0.8204317906612717	NA	True	0.04	0.012921525370312008	1376789	1379962	3173	NZ_DS499581	130851	134372	True
56	Alistipes_putredinis_61533	ERR911962	ERR912090	0.00016580310880829016	0.8204317906612717	NA	True	0.033962264150943396	0.015664160401002505	1396598	1399790	3192	NZ_DS499581	152961	156585	False
57	Alistipes_putredinis_61533	ERR911962	ERR912090	0.00016580310880829016	0.8204317906612717	NA	True	0.02577319587628866	0.013358451789690015	1427303	1434009	5839	NZ_DS499581	189728	197073	False
0	Alistipes_putredinis_61533	ERR911962	ERR912110	0.00011055276381909548	0.8460857094651595	NA	True	0.009859154929577466	0.003194888178913738	1952	6334	4382	NZ_DS499577	5660	11013	False
1	Alistipes_putredinis_61533	ERR911962	ERR912110	0.00011055276381909548	0.8460857094651595	NA	True	0.06428571428571428	0.019632678910702975	28623	30279	1579	NZ_DS499577	47990	49753	True
2	Alistipes_putredinis_61533	ERR911962	ERR912110	0.00011055276381909548	0.8460857094651595	NA	True	0.028358208955223882	0.008987575997885276	34283	38319	3783	NZ_DS499577	55350	65710	True
3	Alistipes_putredinis_61533	ERR911962	ERR912110	0.00011055276381909548	0.8460857094651595	NA	True	0.1	0.032511210762331835	49894	51109	892	NZ_DS499577	87819	89965	True
4	Alistipes_putredinis_61533	ERR911962	ERR912110	0.00011055276381909548	0.8460857094651595	NA	True	0.05454545454545454	0.01818181818181818	76492	79792	3300	NZ_DS499577	173880	177260	True
5	Alistipes_putredinis_61533	ERR911962	ERR912110	0.00011055276381909548	0.8460857094651595	NA	True	0.07551020408163266	0.028647568287808126	96346	99814	3002	NZ_DS499577	216980	220937	False
6	Alistipes_putredinis_61533	ERR911962	ERR912110	0.00011055276381909548	0.8460857094651595	NA	True	0.03372093023255814	0.01209486912973637	121622	135291	10583	NZ_DS499577	247585	262869	False
7	Alistipes_putredinis_61533	ERR911962	ERR912110	0.00011055276381909548	0.8460857094651595	NA	True	0.04716981132075472	0.023299161230195712	209885	213535	3219	NZ_DS499577	363682	369343	True
8	Alistipes_putredinis_61533	ERR911962	ERR912110	0.00011055276381909548	0.8460857094651595	NA	True	0.016666666666666666	0.009078529278256923	250625	252833	2203	NZ_DS499577	418448	421023	True
9	Alistipes_putredinis_61533	ERR911962	ERR912110	0.00011055276381909548	0.8460857094651595	NA	True	0.04054054054054054	0.013248058474189127	268624	270873	2189	NZ_DS499577	441376	443968	True
10	Alistipes_putredinis_61533	ERR911962	ERR912110	0.00011055276381909548	0.8460857094651595	NA	True	0.07391304347826087	0.019485038274182326	286783	288220	1437	NZ_DS499577	461956	463393	True
11	Alistipes_putredinis_61533	ERR911962	ERR912110	0.00011055276381909548	0.8460857094651595	NA	True	0.0375	0.011099899091826439	320124	322106	1982	NZ_DS499577	503442	507267	True
12	Alistipes_putredinis_61533	ERR911962	ERR912110	0.00011055276381909548	0.8460857094651595	NA	True	0.044444444444444446	0.01647058823529412	348441	348975	425	NZ_DS499577	575756	576290	False
13	Alistipes_putredinis_61533	ERR911962	ERR912110	0.00011055276381909548	0.8460857094651595	NA	True	0.02277227722772277	0.00971379011274935	370775	376589	5765	NZ_DS499577	601217	608701	False
14	Alistipes_putredinis_61533	ERR911962	ERR912110	0.00011055276381909548	0.8460857094651595	NA	True	0.1	0.03605659516202647	441543	445496	2191	NZ_DS499577	693190	697431	True
15	Alistipes_putredinis_61533	ERR911962	ERR912110	0.00011055276381909548	0.8460857094651595	NA	True	0.04943820224719101	0.017214397496087636	464697	469932	5112	NZ_DS499577	722017	728059	True
16	Alistipes_putredinis_61533	ERR911962	ERR912110	0.00011055276381909548	0.8460857094651595	NA	True	0.03962264150943396	0.012865873271148279	478951	482113	3109	NZ_DS499577	751271	756228	True
17	Alistipes_putredinis_61533	ERR911962	ERR912110	0.00011055276381909548	0.8460857094651595	NA	True	0.068	0.025101513473606497	570782	573558	2709	NZ_DS499577	884993	888370	True
18	Alistipes_putredinis_61533	ERR911962	ERR912110	0.00011055276381909548	0.8460857094651595	NA	True	0.0033333333333333335	0.002975068091347161	575216	599565	23865	NZ_DS499577	890409	1118069	False
19	Alistipes_putredinis_61533	ERR911962	ERR912110	0.00011055276381909548	0.8460857094651595	NA	True	0.02413793103448276	0.010526315789473684	607905	609615	1710	NZ_DS499577	1139510	1141358	True
21	Alistipes_putredinis_61533	ERR911962	ERR912110	0.00011055276381909548	0.8460857094651595	NA	True	0.020833333333333332	0.007989347536617843	652430	653933	1502	NZ_DS499579	8972	10991	True
22	Alistipes_putredinis_61533	ERR911962	ERR912110	0.00011055276381909548	0.8460857094651595	NA	True	0.06363636363636363	0.022268254790264112	656770	659769	1931	NZ_DS499579	13899	16987	True
23	Alistipes_putredinis_61533	ERR911962	ERR912110	0.00011055276381909548	0.8460857094651595	NA	True	0.03308823529411765	0.011044924298833457	707353	715413	8058	NZ_DS499579	85113	94160	True
24	Alistipes_putredinis_61533	ERR911962	ERR912110	0.00011055276381909548	0.8460857094651595	NA	True	0.016	0.006688191881918819	721983	727593	4336	NZ_DS499579	122457	128334	False
25	Alistipes_putredinis_61533	ERR911962	ERR912110	0.00011055276381909548	0.8460857094651595	NA	True	0.02909090909090909	0.013086498563676987	739036	742320	3133	NZ_DS499579	148829	152399	True
26	Alistipes_putredinis_61533	ERR911962	ERR912110	0.00011055276381909548	0.8460857094651595	NA	True	0.12	0.038461538461538464	764264	764849	338	NZ_DS499579	178434	179949	True
27	Alistipes_putredinis_61533	ERR911962	ERR912110	0.00011055276381909548	0.8460857094651595	NA	True	0.025	0.00988169798190675	783939	791124	7185	NZ_DS499579	211459	219201	False
28	Alistipes_putredinis_61533	ERR911962	ERR912110	0.00011055276381909548	0.8460857094651595	NA	True	0.02456140350877193	0.010609275538041831	807744	811065	3299	NZ_DS499579	239368	243131	True
29	Alistipes_putredinis_61533	ERR911962	ERR912110	0.00011055276381909548	0.8460857094651595	NA	True	0.056451612903225805	0.026084568918176825	817549	821655	3642	NZ_DS499579	255161	261122	True
30	Alistipes_putredinis_61533	ERR911962	ERR912110	0.00011055276381909548	0.8460857094651595	NA	True	0.035751295336787565	0.015730732050268037	849400	861020	11379	NZ_DS499579	300661	314942	False
31	Alistipes_putredinis_61533	ERR911962	ERR912110	0.00011055276381909548	0.8460857094651595	NA	True	0.07358490566037736	0.02229199372056515	882688	886397	3185	NZ_DS499579	343512	348792	False
32	Alistipes_putredinis_61533	ERR911962	ERR912110	0.00011055276381909548	0.8460857094651595	NA	True	0.03333333333333333	0.00873743993010048	904536	907929	2289	NZ_DS499579	373964	377954	False
33	Alistipes_putredinis_61533	ERR911962	ERR912110	0.00011055276381909548	0.8460857094651595	NA	True	0.02142857142857143	0.008131776480400334	978708	983671	4796	NZ_DS499579	492934	499206	True
34	Alistipes_putredinis_61533	ERR911962	ERR912110	0.00011055276381909548	0.8460857094651595	NA	True	0.04666666666666667	0.016587677725118485	1019198	1021820	2532	NZ_DS499579	539886	543403	True
35	Alistipes_putredinis_61533	ERR911962	ERR912110	0.00011055276381909548	0.8460857094651595	NA	True	0.04	0.011306532663316583	1044853	1045699	796	NZ_DS499579	577779	578951	True
36	Alistipes_putredinis_61533	ERR911962	ERR912110	0.00011055276381909548	0.8460857094651595	NA	True	0.021176470588235293	0.007920389926888708	1063142	1068066	4924	NZ_DS499579	600970	606150	True
37	Alistipes_putredinis_61533	ERR911962	ERR912110	0.00011055276381909548	0.8460857094651595	NA	True	0.014782608695652174	0.006984036488027366	1086954	1094723	7016	NZ_DS499580	26913	39111	False
38	Alistipes_putredinis_61533	ERR911962	ERR912110	0.00011055276381909548	0.8460857094651595	NA	True	0.02727272727272727	0.013175230566534914	1144322	1145081	759	NZ_DS499580	207465	208554	True
39	Alistipes_putredinis_61533	ERR911962	ERR912110	0.00011055276381909548	0.8460857094651595	NA	True	0.040740740740740744	0.011246786632390746	1159678	1162822	3112	NZ_DS499580	271516	275039	False
40	Alistipes_putredinis_61533	ERR911962	ERR912110	0.00011055276381909548	0.8460857094651595	NA	True	0.07959183673469387	0.022463496817671284	1189973	1192821	2671	NZ_DS499580	306618	309996	True
41	Alistipes_putredinis_61533	ERR911962	ERR912110	0.00011055276381909548	0.8460857094651595	NA	True	0.01822429906542056	0.008093525179856115	1195512	1207805	12232	NZ_DS499580	312804	326317	False
42	Alistipes_putredinis_61533	ERR911962	ERR912110	0.00011055276381909548	0.8460857094651595	NA	True	0.04181818181818182	0.02748344370860927	1215760	1221412	3020	NZ_DS499580	340586	347034	False
43	Alistipes_putredinis_61533	ERR911962	ERR912110	0.00011055276381909548	0.8460857094651595	NA	True	0.004081632653061225	0.0026533996683250414	1224706	1230930	6030	NZ_DS499580	352945	362785	False
44	Alistipes_putredinis_61533	ERR911962	ERR912110	0.00011055276381909548	0.8460857094651595	NA	True	0.040983606557377046	0.016882386043894203	1247724	1251597	3554	NZ_DS499580	382448	387258	True
45	Alistipes_putredinis_61533	ERR911962	ERR912110	0.00011055276381909548	0.8460857094651595	NA	True	0.024444444444444446	0.01799775028121485	1261452	1266275	4445	NZ_DS499580	399766	407385	False
46	Alistipes_putredinis_61533	ERR911962	ERR912110	0.00011055276381909548	0.8460857094651595	NA	True	0.01206896551724138	0.005788712011577424	1282612	1286067	3455	NZ_DS499580	425631	429401	False
47	Alistipes_putredinis_61533	ERR911962	ERR912110	0.00011055276381909548	0.8460857094651595	NA	True	0.0136986301369863	0.003044496487119438	1302045	1306980	4270	NZ_DS499581	19389	26145	False
48	Alistipes_putredinis_61533	ERR911962	ERR912110	0.00011055276381909548	0.8460857094651595	NA	True	0.015151515151515152	0.00631578947368421	1334103	1336003	1900	NZ_DS499581	58570	61302	True
49	Alistipes_putredinis_61533	ERR911962	ERR912110	0.00011055276381909548	0.8460857094651595	NA	True	0.04	0.012618296529968454	1376783	1379953	3170	NZ_DS499581	130845	134363	True
50	Alistipes_putredinis_61533	ERR911962	ERR912110	0.00011055276381909548	0.8460857094651595	NA	True	0.029770992366412213	0.013411458333333333	1425550	1433967	7680	NZ_DS499581	187792	197031	False
51	Alistipes_putredinis_61533	ERR911962	ERR912110	0.00011055276381909548	0.8460857094651595	NA	True	0.02546296296296296	0.010275380189066995	1455328	1457761	2433	NZ_DS499581	222551	225166	True
0	Alistipes_putredinis_61533	ERR911962	ERR912157	9.405940594059406e-05	0.8527934210859599	NA	True	0.03734939759036145	0.012946859903381642	1031	6298	5175	NZ_DS499577	4739	10977	False
1	Alistipes_putredinis_61533	ERR911962	ERR912157	9.405940594059406e-05	0.8527934210859599	NA	True	0.08085106382978724	0.02542056074766355	32426	35145	2675	NZ_DS499577	52967	57655	True
2	Alistipes_putredinis_61533	ERR911962	ERR912157	9.405940594059406e-05	0.8527934210859599	NA	True	0.05454545454545454	0.01786254919769906	76486	79789	3303	NZ_DS499577	173874	177257	True
3	Alistipes_putredinis_61533	ERR911962	ERR912157	9.405940594059406e-05	0.8527934210859599	NA	True	0.07608695652173914	0.025302922309337134	96355	99418	2806	NZ_DS499577	216989	220085	False
4	Alistipes_putredinis_61533	ERR911962	ERR912157	9.405940594059406e-05	0.8527934210859599	NA	True	0.065625	0.023963524546707665	119405	131669	9431	NZ_DS499577	244954	258529	False
5	Alistipes_putredinis_61533	ERR911962	ERR912157	9.405940594059406e-05	0.8527934210859599	NA	True	0.031578947368421054	0.011467889908256881	133932	135294	1308	NZ_DS499577	261412	262872	False
6	Alistipes_putredinis_61533	ERR911962	ERR912157	9.405940594059406e-05	0.8527934210859599	NA	True	0.05394736842105263	0.01851005484460695	187332	191935	4376	NZ_DS499577	336521	341600	True
7	Alistipes_putredinis_61533	ERR911962	ERR912157	9.405940594059406e-05	0.8527934210859599	NA	True	0.046153846153846156	0.022828154724159798	209897	213523	3154	NZ_DS499577	363694	369331	True
8	Alistipes_putredinis_61533	ERR911962	ERR912157	9.405940594059406e-05	0.8527934210859599	NA	True	0.07777777777777778	0.027675276752767528	222583	223126	542	NZ_DS499577	380881	381424	True
9	Alistipes_putredinis_61533	ERR911962	ERR912157	9.405940594059406e-05	0.8527934210859599	NA	True	0.045454545454545456	0.019969278033794162	250706	251360	651	NZ_DS499577	418529	419269	False
10	Alistipes_putredinis_61533	ERR911962	ERR912157	9.405940594059406e-05	0.8527934210859599	NA	True	0.04054054054054054	0.013248058474189127	268621	270870	2189	NZ_DS499577	441373	443965	True
11	Alistipes_putredinis_61533	ERR911962	ERR912157	9.405940594059406e-05	0.8527934210859599	NA	True	0.05849056603773585	0.021781534460338103	275719	279078	3076	NZ_DS499577	449980	453647	True
12	Alistipes_putredinis_61533	ERR911962	ERR912157	9.405940594059406e-05	0.8527934210859599	NA	True	0.049315068493150684	0.01910159529806885	285073	290029	4764	NZ_DS499577	459899	466072	False
13	Alistipes_putredinis_61533	ERR911962	ERR912157	9.405940594059406e-05	0.8527934210859599	NA	True	0.0375	0.011150532184490624	320151	322124	1973	NZ_DS499577	503469	507285	True
14	Alistipes_putredinis_61533	ERR911962	ERR912157	9.405940594059406e-05	0.8527934210859599	NA	True	0.06304347826086956	0.026223776223776224	356260	359448	2860	NZ_DS499577	584272	588049	False
15	Alistipes_putredinis_61533	ERR911962	ERR912157	9.405940594059406e-05	0.8527934210859599	NA	True	0.017543859649122806	0.008015087223008015	370763	377163	6363	NZ_DS499577	601205	609275	False
16	Alistipes_putredinis_61533	ERR911962	ERR912157	9.405940594059406e-05	0.8527934210859599	NA	True	0.02	0.007030603804797354	385084	390049	4836	NZ_DS499577	619676	625191	True
17	Alistipes_putredinis_61533	ERR911962	ERR912157	9.405940594059406e-05	0.8527934210859599	NA	True	0.02702702702702703	0.013461538461538462	423286	425458	2080	NZ_DS499577	669280	671797	False
18	Alistipes_putredinis_61533	ERR911962	ERR912157	9.405940594059406e-05	0.8527934210859599	NA	True	0.0975	0.0361225422953818	441528	445445	2187	NZ_DS499577	693175	697380	False
19	Alistipes_putredinis_61533	ERR911962	ERR912157	9.405940594059406e-05	0.8527934210859599	NA	True	0.03888888888888889	0.012283464566929133	478936	482164	3175	NZ_DS499577	751256	756279	True
20	Alistipes_putredinis_61533	ERR911962	ERR912157	9.405940594059406e-05	0.8527934210859599	NA	True	0.056	0.02242152466367713	535044	538271	3122	NZ_DS499577	833544	837953	False
21	Alistipes_putredinis_61533	ERR911962	ERR912157	9.405940594059406e-05	0.8527934210859599	NA	True	0.03333333333333333	0.020074503311258277	554343	559259	4832	NZ_DS499577	858905	866337	True
22	Alistipes_putredinis_61533	ERR911962	ERR912157	9.405940594059406e-05	0.8527934210859599	NA	True	0.02	0.03176043557168784	592282	593432	1102	NZ_DS499577	1109476	1111015	True
23	Alistipes_putredinis_61533	ERR911962	ERR912157	9.405940594059406e-05	0.8527934210859599	NA	True	0.025	0.010378510378510378	607971	609609	1638	NZ_DS499577	1139576	1141352	True
24	Alistipes_putredinis_61533	ERR911962	ERR912157	9.405940594059406e-05	0.8527934210859599	NA	True	0.027210884353741496	0.018666666666666668	646138	646888	750	NZ_DS499577	1184584	1185334	True
25	Alistipes_putredinis_61533	ERR911962	ERR912157	9.405940594059406e-05	0.8527934210859599	NA	True	0.021739130434782608	0.008321775312066574	652460	653903	1442	NZ_DS499579	9002	10961	True
26	Alistipes_putredinis_61533	ERR911962	ERR912157	9.405940594059406e-05	0.8527934210859599	NA	True	0.06666666666666667	0.023099133782483156	656794	659775	2078	NZ_DS499579	13923	16993	True
27	Alistipes_putredinis_61533	ERR911962	ERR912157	9.405940594059406e-05	0.8527934210859599	NA	True	0.032846715328467155	0.010832102412604629	707308	715434	8124	NZ_DS499579	85068	94181	True
28	Alistipes_putredinis_61533	ERR911962	ERR912157	9.405940594059406e-05	0.8527934210859599	NA	True	0.013333333333333334	0.006247107820453493	721992	727593	4322	NZ_DS499579	122466	128334	False
29	Alistipes_putredinis_61533	ERR911962	ERR912157	9.405940594059406e-05	0.8527934210859599	NA	True	0.02909090909090909	0.01278772378516624	739036	742314	3128	NZ_DS499579	148829	152393	True
30	Alistipes_putredinis_61533	ERR911962	ERR912157	9.405940594059406e-05	0.8527934210859599	NA	True	0.024074074074074074	0.009907318632150847	764258	767837	3129	NZ_DS499579	178428	183241	False
31	Alistipes_putredinis_61533	ERR911962	ERR912157	9.405940594059406e-05	0.8527934210859599	NA	True	0.02621359223300971	0.010824313072439634	783966	791115	6005	NZ_DS499579	211486	219192	False
32	Alistipes_putredinis_61533	ERR911962	ERR912157	9.405940594059406e-05	0.8527934210859599	NA	True	0.04271844660194175	0.01582687338501292	804750	811062	6192	NZ_DS499579	234565	243128	True
33	Alistipes_putredinis_61533	ERR911962	ERR912157	9.405940594059406e-05	0.8527934210859599	NA	True	0.056451612903225805	0.026531728665207876	817546	821667	3656	NZ_DS499579	255158	261134	True
34	Alistipes_putredinis_61533	ERR911962	ERR912157	9.405940594059406e-05	0.8527934210859599	NA	True	0.04	0.011355893708834885	847744	852234	4403	NZ_DS499579	294835	304147	False
35	Alistipes_putredinis_61533	ERR911962	ERR912157	9.405940594059406e-05	0.8527934210859599	NA	True	0.044444444444444446	0.023502385580491253	855253	861029	5659	NZ_DS499579	308588	314951	True
36	Alistipes_putredinis_61533	ERR911962	ERR912157	9.405940594059406e-05	0.8527934210859599	NA	True	0.03953488372093023	0.009788566953797965	882469	885203	2554	NZ_DS499579	343293	347598	False
37	Alistipes_putredinis_61533	ERR911962	ERR912157	9.405940594059406e-05	0.8527934210859599	NA	True	0.1	0.029906542056074768	906735	908541	535	NZ_DS499579	376760	378569	True
38	Alistipes_putredinis_61533	ERR911962	ERR912157	9.405940594059406e-05	0.8527934210859599	NA	True	0.04468085106382979	0.019665502664951297	933104	938600	5441	NZ_DS499579	441398	447156	True
39	Alistipes_putredinis_61533	ERR911962	ERR912157	9.405940594059406e-05	0.8527934210859599	NA	True	0.05353535353535353	0.019821084020347306	977658	983656	5701	NZ_DS499579	491681	499191	False
40	Alistipes_putredinis_61533	ERR911962	ERR912157	9.405940594059406e-05	0.8527934210859599	NA	True	0.03178294573643411	0.01232931194484953	1015707	1023430	7543	NZ_DS499579	536016	545120	True
41	Alistipes_putredinis_61533	ERR911962	ERR912157	9.405940594059406e-05	0.8527934210859599	NA	True	0.05625	0.01542111506524318	1044853	1045723	843	NZ_DS499579	577779	578975	True
42	Alistipes_putredinis_61533	ERR911962	ERR912157	9.405940594059406e-05	0.8527934210859599	NA	True	0.021176470588235293	0.007315586262954684	1063160	1068081	4921	NZ_DS499579	600988	606165	True
43	Alistipes_putredinis_61533	ERR911962	ERR912157	9.405940594059406e-05	0.8527934210859599	NA	True	0.024489795918367346	0.008786752281176074	1087005	1090119	2959	NZ_DS499580	26964	32783	False
44	Alistipes_putredinis_61533	ERR911962	ERR912157	9.405940594059406e-05	0.8527934210859599	NA	True	0.03804347826086957	0.016264521894548703	1157375	1163089	5595	NZ_DS499580	269015	275306	False
45	Alistipes_putredinis_61533	ERR911962	ERR912157	9.405940594059406e-05	0.8527934210859599	NA	True	0.07959183673469387	0.022463496817671284	1189973	1192821	2671	NZ_DS499580	306618	309996	True
46	Alistipes_putredinis_61533	ERR911962	ERR912157	9.405940594059406e-05	0.8527934210859599	NA	True	0.023529411764705882	0.00634455832113226	1194681	1196730	2049	NZ_DS499580	311901	314131	False
47	Alistipes_putredinis_61533	ERR911962	ERR912157	9.405940594059406e-05	0.8527934210859599	NA	True	0.08	0.027090694935217905	1208288	1209137	849	NZ_DS499580	327235	328528	True
48	Alistipes_putredinis_61533	ERR911962	ERR912157	9.405940594059406e-05	0.8527934210859599	NA	True	0.05625	0.02985638699924414	1215760	1220263	2646	NZ_DS499580	340586	345885	False
49	Alistipes_putredinis_61533	ERR911962	ERR912157	9.405940594059406e-05	0.8527934210859599	NA	True	0.005454545454545455	0.0026458915184477435	1223959	1230945	6803	NZ_DS499580	349923	362800	True
50	Alistipes_putredinis_61533	ERR911962	ERR912157	9.405940594059406e-05	0.8527934210859599	NA	True	0.040983606557377046	0.017144463181562677	1247697	1251573	3558	NZ_DS499580	382421	387234	True
51	Alistipes_putredinis_61533	ERR911962	ERR912157	9.405940594059406e-05	0.8527934210859599	NA	True	0.01643835616438356	0.014671207754781241	1263006	1267190	3817	NZ_DS499580	401343	408300	False
52	Alistipes_putredinis_61533	ERR911962	ERR912157	9.405940594059406e-05	0.8527934210859599	NA	True	0.004347826086956522	0.0008861320336730173	1286028	1288285	2257	NZ_DS499580	429362	433899	False
53	Alistipes_putredinis_61533	ERR911962	ERR912157	9.405940594059406e-05	0.8527934210859599	NA	True	0.04714640198511166	0.02142857142857143	1293936	1296568	2240	NZ_DS499580	440505	443325	True
54	Alistipes_putredinis_61533	ERR911962	ERR912157	9.405940594059406e-05	0.8527934210859599	NA	True	0.015151515151515152	0.007310704960835509	1334133	1336048	1915	NZ_DS499581	58600	61347	True
55	Alistipes_putredinis_61533	ERR911962	ERR912157	9.405940594059406e-05	0.8527934210859599	NA	True	0.04	0.012921525370312008	1376786	1379959	3173	NZ_DS499581	130848	134369	True
56	Alistipes_putredinis_61533	ERR911962	ERR912157	9.405940594059406e-05	0.8527934210859599	NA	True	0.02809917355371901	0.011350896860986547	1426108	1434000	7136	NZ_DS499581	188350	197064	False
57	Alistipes_putredinis_61533	ERR911962	ERR912157	9.405940594059406e-05	0.8527934210859599	NA	True	0.05454545454545454	0.022449783379283182	1445274	1448331	2539	NZ_DS499581	211498	214598	False
0	Alistipes_putredinis_61533	ERR911962	ERR912172	0.00015841584158415842	0.8565229504183165	NA	True	0.017391304347826087	0.004534356470177886	395	6304	5734	NZ_DS499577	4103	10983	False
1	Alistipes_putredinis_61533	ERR911962	ERR912172	0.00015841584158415842	0.8565229504183165	NA	True	0.05454545454545454	0.018367961457392352	76522	79843	3321	NZ_DS499577	173910	177311	True
2	Alistipes_putredinis_61533	ERR911962	ERR912172	0.00015841584158415842	0.8565229504183165	NA	True	0.08604651162790698	0.030026605853287723	96749	99637	2631	NZ_DS499577	217383	220304	False
3	Alistipes_putredinis_61533	ERR911962	ERR912172	0.00015841584158415842	0.8565229504183165	NA	True	0.02484848484848485	0.010173139000293456	122384	135294	10223	NZ_DS499577	248534	262872	False
4	Alistipes_putredinis_61533	ERR911962	ERR912172	0.00015841584158415842	0.8565229504183165	NA	True	0.05454545454545454	0.02575621443545972	209870	213514	3339	NZ_DS499577	363667	369322	True
5	Alistipes_putredinis_61533	ERR911962	ERR912172	0.00015841584158415842	0.8565229504183165	NA	True	0.009615384615384616	0.006948640483383686	249572	252887	3310	NZ_DS499577	417273	421077	True
6	Alistipes_putredinis_61533	ERR911962	ERR912172	0.00015841584158415842	0.8565229504183165	NA	True	0.0380952380952381	0.01248992747784045	268039	270885	2482	NZ_DS499577	439877	443980	False
7	Alistipes_putredinis_61533	ERR911962	ERR912172	0.00015841584158415842	0.8565229504183165	NA	True	0.07391304347826087	0.020223152022315203	286765	288199	1434	NZ_DS499577	461938	463372	True
8	Alistipes_putredinis_61533	ERR911962	ERR912172	0.00015841584158415842	0.8565229504183165	NA	True	0.03870967741935484	0.01090909090909091	320166	322091	1925	NZ_DS499577	503484	507252	True
9	Alistipes_putredinis_61533	ERR911962	ERR912172	0.00015841584158415842	0.8565229504183165	NA	True	0.02023809523809524	0.009651699538396978	370763	375584	4766	NZ_DS499577	601205	607649	True
10	Alistipes_putredinis_61533	ERR911962	ERR912172	0.00015841584158415842	0.8565229504183165	NA	True	0.035416666666666666	0.017543859649122806	422698	428139	5358	NZ_DS499577	668692	674748	True
11	Alistipes_putredinis_61533	ERR911962	ERR912172	0.00015841584158415842	0.8565229504183165	NA	True	0.10256410256410256	0.034725480994838104	441540	445490	2131	NZ_DS499577	693187	697425	True
12	Alistipes_putredinis_61533	ERR911962	ERR912172	0.00015841584158415842	0.8565229504183165	NA	True	0.044444444444444446	0.01648003380519755	478267	483144	4733	NZ_DS499577	750587	757641	False
13	Alistipes_putredinis_61533	ERR911962	ERR912172	0.00015841584158415842	0.8565229504183165	NA	True	0.016296296296296295	0.011260344593677927	585898	593423	7371	NZ_DS499577	1101545	1111006	False
14	Alistipes_putredinis_61533	ERR911962	ERR912172	0.00015841584158415842	0.8565229504183165	NA	True	0.02413793103448276	0.010638297872340425	607926	609618	1692	NZ_DS499577	1139531	1141361	True
15	Alistipes_putredinis_61533	ERR911962	ERR912172	0.00015841584158415842	0.8565229504183165	NA	True	0.03125	0.022222222222222223	646393	646888	495	NZ_DS499577	1184839	1185334	True
16	Alistipes_putredinis_61533	ERR911962	ERR912172	0.00015841584158415842	0.8565229504183165	NA	True	0.043	0.015659574468085108	652469	659799	5875	NZ_DS499579	9011	17017	False
17	Alistipes_putredinis_61533	ERR911962	ERR912172	0.00015841584158415842	0.8565229504183165	NA	True	0.03308823529411765	0.010794044665012407	707335	715398	8060	NZ_DS499579	85095	94145	True
18	Alistipes_putredinis_61533	ERR911962	ERR912172	0.00015841584158415842	0.8565229504183165	NA	True	0.017333333333333333	0.006426440211154464	721941	727569	4357	NZ_DS499579	122415	128310	True
19	Alistipes_putredinis_61533	ERR911962	ERR912172	0.00015841584158415842	0.8565229504183165	NA	True	0.02909090909090909	0.01300761421319797	739009	742314	3152	NZ_DS499579	148802	152393	True
20	Alistipes_putredinis_61533	ERR911962	ERR912172	0.00015841584158415842	0.8565229504183165	NA	True	0.03287671232876712	0.015185141922672585	783930	793418	8561	NZ_DS499579	211450	221620	False
21	Alistipes_putredinis_61533	ERR911962	ERR912172	0.00015841584158415842	0.8565229504183165	NA	True	0.05405405405405406	0.020046620046620046	806462	810891	4290	NZ_DS499579	236433	242957	True
22	Alistipes_putredinis_61533	ERR911962	ERR912172	0.00015841584158415842	0.8565229504183165	NA	True	0.056451612903225805	0.02654625068418172	817540	821667	3654	NZ_DS499579	255152	261134	True
23	Alistipes_putredinis_61533	ERR911962	ERR912172	0.00015841584158415842	0.8565229504183165	NA	True	0.035416666666666666	0.015580736543909348	849406	860987	11296	NZ_DS499579	300667	314909	False
24	Alistipes_putredinis_61533	ERR911962	ERR912172	0.00015841584158415842	0.8565229504183165	NA	True	0.04230769230769231	0.013232514177693762	882874	884630	1587	NZ_DS499579	343698	347017	True
25	Alistipes_putredinis_61533	ERR911962	ERR912172	0.00015841584158415842	0.8565229504183165	NA	True	0.1	0.030100334448160536	906378	908535	598	NZ_DS499579	376403	378563	True
26	Alistipes_putredinis_61533	ERR911962	ERR912172	0.00015841584158415842	0.8565229504183165	NA	True	0.021875	0.012425367113119251	960370	967467	6197	NZ_DS499579	472787	480537	True
27	Alistipes_putredinis_61533	ERR911962	ERR912172	0.00015841584158415842	0.8565229504183165	NA	True	0.02142857142857143	0.0081419624217119	978726	983683	4790	NZ_DS499579	492952	499218	True
28	Alistipes_putredinis_61533	ERR911962	ERR912172	0.00015841584158415842	0.8565229504183165	NA	True	0.038461538461538464	0.01195814648729447	1044817	1045486	669	NZ_DS499579	577743	578738	True
29	Alistipes_putredinis_61533	ERR911962	ERR912172	0.00015841584158415842	0.8565229504183165	NA	True	0.021301775147928994	0.007758439924512477	1063160	1072708	9538	NZ_DS499579	600988	611467	False
30	Alistipes_putredinis_61533	ERR911962	ERR912172	0.00015841584158415842	0.8565229504183165	NA	True	0.021568627450980392	0.008132726089785295	1086957	1090164	3074	NZ_DS499580	26916	32828	True
31	Alistipes_putredinis_61533	ERR911962	ERR912172	0.00015841584158415842	0.8565229504183165	NA	True	0.054838709677419356	0.025876940770557792	1114333	1116153	1739	NZ_DS499580	168738	170632	True
32	Alistipes_putredinis_61533	ERR911962	ERR912172	0.00015841584158415842	0.8565229504183165	NA	True	0.025	0.009796238244514107	1135366	1137919	2552	NZ_DS499580	195557	198114	True
33	Alistipes_putredinis_61533	ERR911962	ERR912172	0.00015841584158415842	0.8565229504183165	NA	True	0.03571428571428571	0.010531354715174725	1160429	1164607	4178	NZ_DS499580	272468	277134	False
34	Alistipes_putredinis_61533	ERR911962	ERR912172	0.00015841584158415842	0.8565229504183165	NA	True	0.078	0.02185792349726776	1189940	1192863	2745	NZ_DS499580	306585	310038	True
35	Alistipes_putredinis_61533	ERR911962	ERR912172	0.00015841584158415842	0.8565229504183165	NA	True	0.029347826086956522	0.012615809185886064	1195557	1200674	5073	NZ_DS499580	312849	318407	True
36	Alistipes_putredinis_61533	ERR911962	ERR912172	0.00015841584158415842	0.8565229504183165	NA	True	0.04230769230769231	0.023760330578512397	1215736	1221127	2904	NZ_DS499580	340562	346749	False
37	Alistipes_putredinis_61533	ERR911962	ERR912172	0.00015841584158415842	0.8565229504183165	NA	True	0.022222222222222223	0.0074142724745134385	1223935	1225014	1079	NZ_DS499580	349899	353253	True
38	Alistipes_putredinis_61533	ERR911962	ERR912172	0.00015841584158415842	0.8565229504183165	NA	True	0.07692307692307693	0.02280501710376283	1231611	1232686	877	NZ_DS499580	363466	364726	False
39	Alistipes_putredinis_61533	ERR911962	ERR912172	0.00015841584158415842	0.8565229504183165	NA	True	0.027559055118110236	0.011785665341921337	1243863	1251591	7297	NZ_DS499580	378431	387252	False
40	Alistipes_putredinis_61533	ERR911962	ERR912172	0.00015841584158415842	0.8565229504183165	NA	True	0.01746031746031746	0.016230539913878766	1262988	1266257	3019	NZ_DS499580	401325	407367	False
41	Alistipes_putredinis_61533	ERR911962	ERR912172	0.00015841584158415842	0.8565229504183165	NA	True	0.02727272727272727	0.009768009768009768	1301943	1304883	2457	NZ_DS499581	19287	22327	True
42	Alistipes_putredinis_61533	ERR911962	ERR912172	0.00015841584158415842	0.8565229504183165	NA	True	0.025373134328358207	0.010707756594411073	1333137	1336966	3829	NZ_DS499581	57604	62984	False
43	Alistipes_putredinis_61533	ERR911962	ERR912172	0.00015841584158415842	0.8565229504183165	NA	True	0.039285714285714285	0.0127408328154133	1376762	1379980	3218	NZ_DS499581	130824	134390	True
44	Alistipes_putredinis_61533	ERR911962	ERR912172	0.00015841584158415842	0.8565229504183165	NA	True	0.06493506493506493	0.02502844141069397	1396598	1401233	4395	NZ_DS499581	152961	158031	True
45	Alistipes_putredinis_61533	ERR911962	ERR912172	0.00015841584158415842	0.8565229504183165	NA	True	0.032	0.009946949602122016	1404010	1405519	1508	NZ_DS499581	161733	163242	True
46	Alistipes_putredinis_61533	ERR911962	ERR912172	0.00015841584158415842	0.8565229504183165	NA	True	0.06470588235294118	0.029440628066732092	1410782	1415117	2038	NZ_DS499581	169340	174770	True
47	Alistipes_putredinis_61533	ERR911962	ERR912172	0.00015841584158415842	0.8565229504183165	NA	True	0.02142857142857143	0.009840674789128397	1422619	1434000	10670	NZ_DS499581	184650	197064	False
0	Alistipes_putredinis_61533	ERR911963	ERR911966	0.00014018691588785047	0.8733584444670671	NA	True	0.01603053435114504	0.006235191420376605	260	8285	8019	NZ_DS499577	3968	18827	True
1	Alistipes_putredinis_61533	ERR911963	ERR911966	0.00014018691588785047	0.8733584444670671	NA	True	0.09615384615384616	0.029069767441860465	21977	23516	1376	NZ_DS499577	38183	39968	True
2	Alistipes_putredinis_61533	ERR911963	ERR911966	0.00014018691588785047	0.8733584444670671	NA	True	0.01566265060240964	0.0093851752537828	45839	51217	5221	NZ_DS499577	75124	90073	True
3	Alistipes_putredinis_61533	ERR911963	ERR911966	0.00014018691588785047	0.8733584444670671	NA	True	0.02258064516129032	0.012716450216450216	76087	79783	3696	NZ_DS499577	173475	177251	True
4	Alistipes_putredinis_61533	ERR911963	ERR911966	0.00014018691588785047	0.8733584444670671	NA	True	0.0659090909090909	0.026934587430525864	121607	125603	2339	NZ_DS499577	247570	252155	True
5	Alistipes_putredinis_61533	ERR911963	ERR911966	0.00014018691588785047	0.8733584444670671	NA	True	0.03636363636363636	0.013513513513513514	137831	138497	666	NZ_DS499577	265804	266573	True
6	Alistipes_putredinis_61533	ERR911963	ERR911966	0.00014018691588785047	0.8733584444670671	NA	True	0.06666666666666667	0.027586206896551724	155744	156034	290	NZ_DS499577	291242	291532	True
7	Alistipes_putredinis_61533	ERR911963	ERR911966	0.00014018691588785047	0.8733584444670671	NA	True	0.015463917525773196	0.005940940066398742	163345	169070	5723	NZ_DS499577	302639	312973	False
8	Alistipes_putredinis_61533	ERR911963	ERR911966	0.00014018691588785047	0.8733584444670671	NA	True	0.04626865671641791	0.017881332972094283	198377	202068	3691	NZ_DS499577	350236	354108	True
9	Alistipes_putredinis_61533	ERR911963	ERR911966	0.00014018691588785047	0.8733584444670671	NA	True	0.024050632911392405	0.01275781416117372	204353	209158	4703	NZ_DS499577	356434	361820	True
10	Alistipes_putredinis_61533	ERR911963	ERR911966	0.00014018691588785047	0.8733584444670671	NA	True	0.03214285714285714	0.012478235635519443	214352	217798	3446	NZ_DS499577	371621	375367	True
11	Alistipes_putredinis_61533	ERR911963	ERR911966	0.00014018691588785047	0.8733584444670671	NA	True	0.008695652173913044	0.002875629043853343	223654	227827	4173	NZ_DS499577	382214	386888	True
12	Alistipes_putredinis_61533	ERR911963	ERR911966	0.00014018691588785047	0.8733584444670671	NA	True	0.028395061728395062	0.009759906304899472	246853	254749	5123	NZ_DS499577	414019	422939	True
13	Alistipes_putredinis_61533	ERR911963	ERR911966	0.00014018691588785047	0.8733584444670671	NA	True	0.09090909090909091	0.022033898305084745	257190	258409	1180	NZ_DS499577	427302	429309	True
14	Alistipes_putredinis_61533	ERR911963	ERR911966	0.00014018691588785047	0.8733584444670671	NA	True	0.04393939393939394	0.01570552147239264	327341	331432	4075	NZ_DS499577	513246	518687	True
15	Alistipes_putredinis_61533	ERR911963	ERR911966	0.00014018691588785047	0.8733584444670671	NA	True	0.045454545454545456	0.0224	339775	340666	625	NZ_DS499577	530110	531001	True
16	Alistipes_putredinis_61533	ERR911963	ERR911966	0.00014018691588785047	0.8733584444670671	NA	True	0.011299435028248588	0.006275740341243381	371567	381784	10198	NZ_DS499577	602186	615946	True
17	Alistipes_putredinis_61533	ERR911963	ERR911966	0.00014018691588785047	0.8733584444670671	NA	True	0.03814432989690722	0.013804230907135173	431832	437565	5578	NZ_DS499577	682869	688883	True
18	Alistipes_putredinis_61533	ERR911963	ERR911966	0.00014018691588785047	0.8733584444670671	NA	True	0.05	0.017804154302670624	470319	471330	1011	NZ_DS499577	728976	729987	True
19	Alistipes_putredinis_61533	ERR911963	ERR911966	0.00014018691588785047	0.8733584444670671	NA	True	0.06346153846153846	0.02466525722339676	482985	486187	2838	NZ_DS499577	757482	761255	True
20	Alistipes_putredinis_61533	ERR911963	ERR911966	0.00014018691588785047	0.8733584444670671	NA	True	0.024	0.006382978723404255	495262	496673	1410	NZ_DS499577	783647	785116	True
21	Alistipes_putredinis_61533	ERR911963	ERR911966	0.00014018691588785047	0.8733584444670671	NA	True	0.04242424242424243	0.016477857878475798	522281	524298	1942	NZ_DS499577	817409	819678	True
22	Alistipes_putredinis_61533	ERR911963	ERR911966	0.00014018691588785047	0.8733584444670671	NA	True	0.03260869565217391	0.00923913043478261	528753	534378	5520	NZ_DS499577	825186	831389	True
23	Alistipes_putredinis_61533	ERR911963	ERR911966	0.00014018691588785047	0.8733584444670671	NA	True	0.013207547169811321	0.0037187288708586883	544670	547628	2958	NZ_DS499577	848370	851344	True
24	Alistipes_putredinis_61533	ERR911963	ERR911966	0.00014018691588785047	0.8733584444670671	NA	True	0.022093023255813953	0.005945059450594506	567794	572796	4878	NZ_DS499577	881636	887598	True
25	Alistipes_putredinis_61533	ERR911963	ERR911966	0.00014018691588785047	0.8733584444670671	NA	True	0.023076923076923078	0.012063492063492064	682878	684454	1575	NZ_DS499579	55661	57921	True
26	Alistipes_putredinis_61533	ERR911963	ERR911966	0.00014018691588785047	0.8733584444670671	NA	True	0.15	0.03581267217630854	703427	703790	363	NZ_DS499579	80176	80539	True
27	Alistipes_putredinis_61533	ERR911963	ERR911966	0.00014018691588785047	0.8733584444670671	NA	True	0.026495726495726495	0.011179758752574287	783333	790131	6798	NZ_DS499579	210657	218208	False
28	Alistipes_putredinis_61533	ERR911963	ERR911966	0.00014018691588785047	0.8733584444670671	NA	True	0.04027777777777778	0.013652641002685765	796418	800942	4468	NZ_DS499579	225325	230049	True
29	Alistipes_putredinis_61533	ERR911963	ERR911966	0.00014018691588785047	0.8733584444670671	NA	True	0.04	0.023293172690763052	823356	824606	1245	NZ_DS499579	263575	265029	True
30	Alistipes_putredinis_61533	ERR911963	ERR911966	0.00014018691588785047	0.8733584444670671	NA	True	0.06	0.020618556701030927	837844	838135	291	NZ_DS499579	282420	282711	True
31	Alistipes_putredinis_61533	ERR911963	ERR911966	0.00014018691588785047	0.8733584444670671	NA	True	0.06666666666666667	0.029723991507430998	855283	855763	471	NZ_DS499579	308618	309098	True
32	Alistipes_putredinis_61533	ERR911963	ERR911966	0.00014018691588785047	0.8733584444670671	NA	True	0.01764705882352941	0.011912640635340834	872004	875054	3022	NZ_DS499579	326935	331778	True
33	Alistipes_putredinis_61533	ERR911963	ERR911966	0.00014018691588785047	0.8733584444670671	NA	True	0.08888888888888889	0.029382957884427033	882652	883775	1021	NZ_DS499579	343476	346096	True
34	Alistipes_putredinis_61533	ERR911963	ERR911966	0.00014018691588785047	0.8733584444670671	NA	True	0.068	0.023556231003039513	898731	900077	1316	NZ_DS499579	366104	368683	True
35	Alistipes_putredinis_61533	ERR911963	ERR911966	0.00014018691588785047	0.8733584444670671	NA	True	0.061224489795918366	0.018407079646017697	902792	907926	2825	NZ_DS499579	371509	377951	True
36	Alistipes_putredinis_61533	ERR911963	ERR911966	0.00014018691588785047	0.8733584444670671	NA	True	0.011764705882352941	0.007279344858962694	911321	913520	2198	NZ_DS499579	382395	385021	True
37	Alistipes_putredinis_61533	ERR911963	ERR911966	0.00014018691588785047	0.8733584444670671	NA	True	0.05	0.024067388688327317	971628	972459	831	NZ_DS499579	485091	485922	True
38	Alistipes_putredinis_61533	ERR911963	ERR911966	0.00014018691588785047	0.8733584444670671	NA	True	0.04285714285714286	0.014581213970837573	989747	992882	2949	NZ_DS499579	506070	509869	True
39	Alistipes_putredinis_61533	ERR911963	ERR911966	0.00014018691588785047	0.8733584444670671	NA	True	0.0125	0.004310344827586207	1001385	1003473	2088	NZ_DS499579	519786	521961	True
40	Alistipes_putredinis_61533	ERR911963	ERR911966	0.00014018691588785047	0.8733584444670671	NA	True	0.018604651162790697	0.007370054305663305	1055812	1058390	2578	NZ_DS499579	591334	595324	True
41	Alistipes_putredinis_61533	ERR911963	ERR911966	0.00014018691588785047	0.8733584444670671	NA	True	0.03783783783783784	0.014511873350923483	1080837	1083111	2274	NZ_DS499580	19674	22736	True
42	Alistipes_putredinis_61533	ERR911963	ERR911966	0.00014018691588785047	0.8733584444670671	NA	True	0.0711864406779661	0.019547612398771293	1085939	1089660	3581	NZ_DS499580	25754	32324	True
43	Alistipes_putredinis_61533	ERR911963	ERR911966	0.00014018691588785047	0.8733584444670671	NA	True	0.013849765258215962	0.008129448831148625	1094093	1120273	25709	NZ_DS499580	38481	175425	False
44	Alistipes_putredinis_61533	ERR911963	ERR911966	0.00014018691588785047	0.8733584444670671	NA	True	0.055	0.02872531418312388	1131838	1132952	1114	NZ_DS499580	191022	192136	True
45	Alistipes_putredinis_61533	ERR911963	ERR911966	0.00014018691588785047	0.8733584444670671	NA	True	0.03636363636363636	0.016154577130186885	1152763	1156061	3157	NZ_DS499580	232474	236309	True
46	Alistipes_putredinis_61533	ERR911963	ERR911966	0.00014018691588785047	0.8733584444670671	NA	True	0.039473684210526314	0.010261194029850746	1160612	1162756	2144	NZ_DS499580	272651	274973	True
47	Alistipes_putredinis_61533	ERR911963	ERR911966	0.00014018691588785047	0.8733584444670671	NA	True	0.03333333333333333	0.012256669069935111	1229526	1230930	1387	NZ_DS499580	359719	362785	True
48	Alistipes_putredinis_61533	ERR911963	ERR911966	0.00014018691588785047	0.8733584444670671	NA	True	0.02857142857142857	0.012454592631032694	1253382	1255452	1927	NZ_DS499580	389051	391191	True
49	Alistipes_putredinis_61533	ERR911963	ERR911966	0.00014018691588785047	0.8733584444670671	NA	True	0.028671328671328673	0.013687812582258489	1259645	1268354	7598	NZ_DS499580	397959	409464	False
50	Alistipes_putredinis_61533	ERR911963	ERR911966	0.00014018691588785047	0.8733584444670671	NA	True	0.044444444444444446	0.016666666666666666	1284678	1285218	540	NZ_DS499580	428012	428552	True
51	Alistipes_putredinis_61533	ERR911963	ERR911966	0.00014018691588785047	0.8733584444670671	NA	True	0.05217391304347826	0.021157436216552583	1320609	1322270	1607	NZ_DS499581	42603	44360	True
52	Alistipes_putredinis_61533	ERR911963	ERR911966	0.00014018691588785047	0.8733584444670671	NA	True	0.07142857142857142	0.024390243902439025	1365210	1365579	369	NZ_DS499581	117328	117926	True
53	Alistipes_putredinis_61533	ERR911963	ERR911966	0.00014018691588785047	0.8733584444670671	NA	True	0.025	0.010014306151645207	1374977	1375676	699	NZ_DS499581	128826	129525	True
54	Alistipes_putredinis_61533	ERR911963	ERR911966	0.00014018691588785047	0.8733584444670671	NA	True	0.05375	0.03064066852367688	1426078	1432087	4667	NZ_DS499581	188320	194887	True
55	Alistipes_putredinis_61533	ERR911963	ERR911966	0.00014018691588785047	0.8733584444670671	NA	True	0.02727272727272727	0.0091324200913242	1443837	1444932	1095	NZ_DS499581	209768	211156	True
0	Alistipes_putredinis_61533	ERR911963	ERR911970	9.5e-05	0.813249124288167	NA	True	0.035	0.020473157415832575	16046	18548	2198	NZ_DS499577	27364	30087	True
1	Alistipes_putredinis_61533	ERR911963	ERR911970	9.5e-05	0.813249124288167	NA	True	0.030303030303030304	0.013411078717201166	21758	23738	1715	NZ_DS499577	35887	41369	False
2	Alistipes_putredinis_61533	ERR911963	ERR911970	9.5e-05	0.813249124288167	NA	True	0.021925133689839574	0.01247677196708256	42000	53980	11301	NZ_DS499577	70971	93807	True
3	Alistipes_putredinis_61533	ERR911963	ERR911970	9.5e-05	0.813249124288167	NA	True	0.06461538461538462	0.03047819232790331	76090	80514	3806	NZ_DS499577	173478	177982	True
4	Alistipes_putredinis_61533	ERR911963	ERR911970	9.5e-05	0.813249124288167	NA	True	0.03793103448275862	0.018459763484280356	95926	100015	3467	NZ_DS499577	216560	222824	True
5	Alistipes_putredinis_61533	ERR911963	ERR911970	9.5e-05	0.813249124288167	NA	True	0.04666666666666667	0.015330188679245283	110915	111764	848	NZ_DS499577	235524	236386	True
6	Alistipes_putredinis_61533	ERR911963	ERR911970	9.5e-05	0.813249124288167	NA	True	0.05625	0.023444041306168017	121607	128105	3583	NZ_DS499577	247570	254886	True
7	Alistipes_putredinis_61533	ERR911963	ERR911970	9.5e-05	0.813249124288167	NA	True	0.03636363636363636	0.013452914798206279	137855	138524	669	NZ_DS499577	265828	266600	True
8	Alistipes_putredinis_61533	ERR911963	ERR911970	9.5e-05	0.813249124288167	NA	True	0.05714285714285714	0.025936599423631124	155720	156067	347	NZ_DS499577	291218	291565	True
9	Alistipes_putredinis_61533	ERR911963	ERR911970	9.5e-05	0.813249124288167	NA	True	0.025806451612903226	0.009437386569872959	163540	169052	5510	NZ_DS499577	302834	312955	True
10	Alistipes_putredinis_61533	ERR911963	ERR911970	9.5e-05	0.813249124288167	NA	True	0.03333333333333333	0.015720319099014547	183723	187987	4262	NZ_DS499577	332611	337219	True
11	Alistipes_putredinis_61533	ERR911963	ERR911970	9.5e-05	0.813249124288167	NA	True	0.047058823529411764	0.017933618843683084	198365	202101	3736	NZ_DS499577	350224	354141	True
12	Alistipes_putredinis_61533	ERR911963	ERR911970	9.5e-05	0.813249124288167	NA	True	0.024050632911392405	0.01259607173356106	204335	209110	4684	NZ_DS499577	356416	361772	True
13	Alistipes_putredinis_61533	ERR911963	ERR911970	9.5e-05	0.813249124288167	NA	True	0.014732142857142857	0.006310787734798426	214337	227812	13469	NZ_DS499577	371606	386873	True
15	Alistipes_putredinis_61533	ERR911963	ERR911970	9.5e-05	0.813249124288167	NA	True	0.09523809523809523	0.023593466424682397	257205	258346	1102	NZ_DS499577	427317	429246	True
16	Alistipes_putredinis_61533	ERR911963	ERR911970	9.5e-05	0.813249124288167	NA	True	0.0163265306122449	0.005114217524718718	269050	271983	2933	NZ_DS499577	441802	445254	True
17	Alistipes_putredinis_61533	ERR911963	ERR911970	9.5e-05	0.813249124288167	NA	True	0.045454545454545456	0.020967741935483872	339793	340678	620	NZ_DS499577	530128	531013	True
18	Alistipes_putredinis_61533	ERR911963	ERR911970	9.5e-05	0.813249124288167	NA	True	0.010795454545454546	0.0053154838074613645	371591	381769	10159	NZ_DS499577	602210	615931	True
19	Alistipes_putredinis_61533	ERR911963	ERR911970	9.5e-05	0.813249124288167	NA	True	0.05405405405405406	0.02042711234911792	390019	392681	2154	NZ_DS499577	625161	630230	True
20	Alistipes_putredinis_61533	ERR911963	ERR911970	9.5e-05	0.813249124288167	NA	True	0.023404255319148935	0.006880733944954129	396128	398744	2616	NZ_DS499577	636391	639193	True
21	Alistipes_putredinis_61533	ERR911963	ERR911970	9.5e-05	0.813249124288167	NA	True	0.05858585858585859	0.022230190032269632	408796	414853	5578	NZ_DS499577	653185	659539	True
22	Alistipes_putredinis_61533	ERR911963	ERR911970	9.5e-05	0.813249124288167	NA	True	0.046153846153846156	0.020330368487928845	425197	425986	787	NZ_DS499577	671536	672325	True
23	Alistipes_putredinis_61533	ERR911963	ERR911970	9.5e-05	0.813249124288167	NA	True	0.03814432989690722	0.013804230907135173	431832	437565	5578	NZ_DS499577	682869	688883	True
24	Alistipes_putredinis_61533	ERR911963	ERR911970	9.5e-05	0.813249124288167	NA	True	0.029166666666666667	0.007912245998921057	461360	466958	5561	NZ_DS499577	717280	724441	True
25	Alistipes_putredinis_61533	ERR911963	ERR911970	9.5e-05	0.813249124288167	NA	True	0.012264150943396227	0.004194128220491312	470298	477143	6676	NZ_DS499577	728955	749402	True
26	Alistipes_putredinis_61533	ERR911963	ERR911970	9.5e-05	0.813249124288167	NA	True	0.008461538461538461	0.006619353077657977	495295	513016	14654	NZ_DS499577	783680	804781	False
27	Alistipes_putredinis_61533	ERR911963	ERR911970	9.5e-05	0.813249124288167	NA	True	0.04807692307692308	0.016534391534391533	521135	524238	3024	NZ_DS499577	813780	819618	True
28	Alistipes_putredinis_61533	ERR911963	ERR911970	9.5e-05	0.813249124288167	NA	True	0.04565217391304348	0.015942028985507246	528753	534378	5520	NZ_DS499577	825186	831389	True
29	Alistipes_putredinis_61533	ERR911963	ERR911970	9.5e-05	0.813249124288167	NA	True	0.013207547169811321	0.0037187288708586883	544670	547628	2958	NZ_DS499577	848370	851344	True
30	Alistipes_putredinis_61533	ERR911963	ERR911970	9.5e-05	0.813249124288167	NA	True	0.021052631578947368	0.010225563909774436	555146	558471	3325	NZ_DS499577	861638	865340	True
31	Alistipes_putredinis_61533	ERR911963	ERR911970	9.5e-05	0.813249124288167	NA	True	0.022093023255813953	0.00594140544970293	567797	572802	4881	NZ_DS499577	881639	887604	True
32	Alistipes_putredinis_61533	ERR911963	ERR911970	9.5e-05	0.813249124288167	NA	True	0.05384615384615385	0.030791788856304986	606645	607764	682	NZ_DS499577	1126598	1139369	True
33	Alistipes_putredinis_61533	ERR911963	ERR911970	9.5e-05	0.813249124288167	NA	True	0.011864406779661017	0.00594883997620464	681090	684454	3362	NZ_DS499579	53515	57921	True
34	Alistipes_putredinis_61533	ERR911963	ERR911970	9.5e-05	0.813249124288167	NA	True	0.06153846153846154	0.02308265078183172	697423	698866	1343	NZ_DS499579	72925	75457	True
35	Alistipes_putredinis_61533	ERR911963	ERR911970	9.5e-05	0.813249124288167	NA	True	0.05263157894736842	0.02593116454502593	721695	725379	2121	NZ_DS499579	122169	125853	True
36	Alistipes_putredinis_61533	ERR911963	ERR911970	9.5e-05	0.813249124288167	NA	True	0.059375	0.022029372496662217	747161	748660	1498	NZ_DS499579	159925	161424	True
37	Alistipes_putredinis_61533	ERR911963	ERR911970	9.5e-05	0.813249124288167	NA	True	0.084375	0.028540656973613354	765950	769034	1857	NZ_DS499579	181050	192112	True
38	Alistipes_putredinis_61533	ERR911963	ERR911970	9.5e-05	0.813249124288167	NA	True	0.06438356164383562	0.025303382390911438	776194	780420	3873	NZ_DS499579	201600	206140	True
39	Alistipes_putredinis_61533	ERR911963	ERR911970	9.5e-05	0.813249124288167	NA	True	0.018243243243243244	0.00928757503681051	785140	794052	8829	NZ_DS499579	212660	222356	False
40	Alistipes_putredinis_61533	ERR911963	ERR911970	9.5e-05	0.813249124288167	NA	True	0.04027777777777778	0.013670999551770506	796427	800945	4462	NZ_DS499579	225334	230052	True
41	Alistipes_putredinis_61533	ERR911963	ERR911970	9.5e-05	0.813249124288167	NA	True	0.04	0.023181454836131096	823362	824621	1251	NZ_DS499579	263581	265044	True
42	Alistipes_putredinis_61533	ERR911963	ERR911970	9.5e-05	0.813249124288167	NA	True	0.06	0.021052631578947368	837859	838144	285	NZ_DS499579	282435	282720	True
43	Alistipes_putredinis_61533	ERR911963	ERR911970	9.5e-05	0.813249124288167	NA	True	0.01730769230769231	0.011680726800778715	871971	875081	3082	NZ_DS499579	326902	331805	True
44	Alistipes_putredinis_61533	ERR911963	ERR911970	9.5e-05	0.813249124288167	NA	True	0.042105263157894736	0.011959521619135235	882670	883757	1087	NZ_DS499579	343494	346078	True
45	Alistipes_putredinis_61533	ERR911963	ERR911970	9.5e-05	0.813249124288167	NA	True	0.068	0.02318623784592371	898701	900068	1337	NZ_DS499579	366074	368674	True
46	Alistipes_putredinis_61533	ERR911963	ERR911970	9.5e-05	0.813249124288167	NA	True	0.06875	0.02511773940345369	902783	904926	1911	NZ_DS499579	371500	374951	True
47	Alistipes_putredinis_61533	ERR911963	ERR911970	9.5e-05	0.813249124288167	NA	True	0.025	0.015494636471990465	935693	938210	2517	NZ_DS499579	444209	446766	True
48	Alistipes_putredinis_61533	ERR911963	ERR911970	9.5e-05	0.813249124288167	NA	True	0.029166666666666667	0.01141885325558795	956930	961047	4116	NZ_DS499579	468634	473464	True
49	Alistipes_putredinis_61533	ERR911963	ERR911970	9.5e-05	0.813249124288167	NA	True	0.047058823529411764	0.02252252252252252	971586	972474	888	NZ_DS499579	485049	485937	True
50	Alistipes_putredinis_61533	ERR911963	ERR911970	9.5e-05	0.813249124288167	NA	True	0.04262295081967213	0.017650639074863056	1020225	1023657	3286	NZ_DS499579	541335	545347	True
51	Alistipes_putredinis_61533	ERR911963	ERR911970	9.5e-05	0.813249124288167	NA	True	0.03518518518518519	0.012319063751154912	1055840	1059440	3247	NZ_DS499579	592164	596374	True
52	Alistipes_putredinis_61533	ERR911963	ERR911970	9.5e-05	0.813249124288167	NA	True	0.003385240352064997	0.002780030116992934	1067316	1075963	8633	NZ_DS499579	605244	618579	False
53	Alistipes_putredinis_61533	ERR911963	ERR911970	9.5e-05	0.813249124288167	NA	True	0.03783783783783784	0.014511873350923483	1080837	1083111	2274	NZ_DS499580	19674	22736	True
54	Alistipes_putredinis_61533	ERR911963	ERR911970	9.5e-05	0.813249124288167	NA	True	0.05714285714285714	0.015497076023391813	1085939	1089510	3420	NZ_DS499580	25754	32174	False
55	Alistipes_putredinis_61533	ERR911963	ERR911970	9.5e-05	0.813249124288167	NA	True	0.011217948717948718	0.005995897543785831	1095563	1114861	19013	NZ_DS499580	39951	169340	False
57	Alistipes_putredinis_61533	ERR911963	ERR911970	9.5e-05	0.813249124288167	NA	True	0.055	0.029038112522686024	1131811	1132913	1102	NZ_DS499580	190995	192097	True
58	Alistipes_putredinis_61533	ERR911963	ERR911970	9.5e-05	0.813249124288167	NA	True	0.017829457364341085	0.00909440245933137	1152766	1160618	7807	NZ_DS499580	232477	272657	True
59	Alistipes_putredinis_61533	ERR911963	ERR911970	9.5e-05	0.813249124288167	NA	True	0.06060606060606061	0.023772204806687566	1180673	1184963	3828	NZ_DS499580	296506	301001	True
60	Alistipes_putredinis_61533	ERR911963	ERR911970	9.5e-05	0.813249124288167	NA	True	0.015217391304347827	0.006208769887466045	1187411	1189988	2577	NZ_DS499580	303898	306633	True
61	Alistipes_putredinis_61533	ERR911963	ERR911970	9.5e-05	0.813249124288167	NA	True	0.007913669064748202	0.004814636494944632	1227891	1236445	8308	NZ_DS499580	356165	370455	False
62	Alistipes_putredinis_61533	ERR911963	ERR911970	9.5e-05	0.813249124288167	NA	True	0.061016949152542375	0.0218303946263644	1237521	1241396	3573	NZ_DS499580	371599	375688	True
63	Alistipes_putredinis_61533	ERR911963	ERR911970	9.5e-05	0.813249124288167	NA	True	0.029411764705882353	0.012312633832976445	1253391	1255404	1868	NZ_DS499580	389060	391143	True
64	Alistipes_putredinis_61533	ERR911963	ERR911970	9.5e-05	0.813249124288167	NA	True	0.0453125	0.017452006980802792	1259657	1263096	3438	NZ_DS499580	397971	401433	True
65	Alistipes_putredinis_61533	ERR911963	ERR911970	9.5e-05	0.813249124288167	NA	True	0.05384615384615385	0.02175264139216905	1265079	1268354	1609	NZ_DS499580	403416	409464	True
66	Alistipes_putredinis_61533	ERR911963	ERR911970	9.5e-05	0.813249124288167	NA	True	0.02727272727272727	0.011326860841423949	1375016	1375634	618	NZ_DS499581	128865	129483	True
67	Alistipes_putredinis_61533	ERR911963	ERR911970	9.5e-05	0.813249124288167	NA	True	0.017241379310344827	0.007538416932444187	1396586	1400036	3449	NZ_DS499581	152949	156831	True
68	Alistipes_putredinis_61533	ERR911963	ERR911970	9.5e-05	0.813249124288167	NA	True	0.07857142857142857	0.03000491883915396	1422133	1426789	4066	NZ_DS499581	184081	189031	True
69	Alistipes_putredinis_61533	ERR911963	ERR911970	9.5e-05	0.813249124288167	NA	True	0.016638935108153077	0.007342143906020558	1454352	1457854	3405	NZ_DS499581	221575	225259	True
0	Alistipes_putredinis_61533	ERR911963	ERR911988	5.1063829787234044e-05	0.9497179199522199	NA	True	0.09615384615384616	0.029667149059334298	21995	23540	1382	NZ_DS499577	38201	41171	True
1	Alistipes_putredinis_61533	ERR911963	ERR911988	5.1063829787234044e-05	0.9497179199522199	NA	True	0.00546875	0.0017534394388993796	79651	87379	7414	NZ_DS499577	177119	188927	True
2	Alistipes_putredinis_61533	ERR911963	ERR911988	5.1063829787234044e-05	0.9497179199522199	NA	True	0.02358490566037736	0.01303143834500733	90390	97369	6139	NZ_DS499577	192183	218003	True
3	Alistipes_putredinis_61533	ERR911963	ERR911988	5.1063829787234044e-05	0.9497179199522199	NA	True	0.05714285714285714	0.02616279069767442	155717	156061	344	NZ_DS499577	291215	291559	True
4	Alistipes_putredinis_61533	ERR911963	ERR911988	5.1063829787234044e-05	0.9497179199522199	NA	True	0.025806451612903226	0.00944424264438794	163537	169043	5506	NZ_DS499577	302831	312946	True
5	Alistipes_putredinis_61533	ERR911963	ERR911988	5.1063829787234044e-05	0.9497179199522199	NA	True	0.024050632911392405	0.01279317697228145	204338	209113	4690	NZ_DS499577	356419	361775	True
6	Alistipes_putredinis_61533	ERR911963	ERR911988	5.1063829787234044e-05	0.9497179199522199	NA	True	0.09523809523809523	0.02171945701357466	257196	258340	1105	NZ_DS499577	427308	429240	True
7	Alistipes_putredinis_61533	ERR911963	ERR911988	5.1063829787234044e-05	0.9497179199522199	NA	True	0.05	0.019434628975265017	339829	340660	566	NZ_DS499577	530164	530995	True
8	Alistipes_putredinis_61533	ERR911963	ERR911988	5.1063829787234044e-05	0.9497179199522199	NA	True	0.03814432989690722	0.013983506633201864	431832	437565	5578	NZ_DS499577	682869	688883	True
9	Alistipes_putredinis_61533	ERR911963	ERR911988	5.1063829787234044e-05	0.9497179199522199	NA	True	0.08571428571428572	0.0345252774352651	569762	570698	811	NZ_DS499577	883973	884909	True
10	Alistipes_putredinis_61533	ERR911963	ERR911988	5.1063829787234044e-05	0.9497179199522199	NA	True	0.023958333333333335	0.010884831460674158	682845	688621	5696	NZ_DS499579	55628	62555	False
11	Alistipes_putredinis_61533	ERR911963	ERR911988	5.1063829787234044e-05	0.9497179199522199	NA	True	0.03461538461538462	0.01218369259606373	769951	773854	3201	NZ_DS499579	193167	198841	True
12	Alistipes_putredinis_61533	ERR911963	ERR911988	5.1063829787234044e-05	0.9497179199522199	NA	True	0.01764705882352941	0.009462452184417153	785173	790140	4967	NZ_DS499579	212693	218217	True
13	Alistipes_putredinis_61533	ERR911963	ERR911988	5.1063829787234044e-05	0.9497179199522199	NA	True	0.04027777777777778	0.013670999551770506	796427	800945	4462	NZ_DS499579	225334	230052	True
14	Alistipes_putredinis_61533	ERR911963	ERR911988	5.1063829787234044e-05	0.9497179199522199	NA	True	0.01764705882352941	0.011912640635340834	872001	875051	3022	NZ_DS499579	326932	331775	True
15	Alistipes_putredinis_61533	ERR911963	ERR911988	5.1063829787234044e-05	0.9497179199522199	NA	True	0.068	0.023556231003039513	898737	900083	1316	NZ_DS499579	366110	368689	True
16	Alistipes_putredinis_61533	ERR911963	ERR911988	5.1063829787234044e-05	0.9497179199522199	NA	True	0.07096774193548387	0.025848142164781908	902798	904887	1857	NZ_DS499579	371515	374912	True
17	Alistipes_putredinis_61533	ERR911963	ERR911988	5.1063829787234044e-05	0.9497179199522199	NA	True	0.0375	0.008859357696566999	918582	919485	903	NZ_DS499579	392532	393435	True
18	Alistipes_putredinis_61533	ERR911963	ERR911988	5.1063829787234044e-05	0.9497179199522199	NA	True	0.05945945945945946	0.014499121265377855	1085891	1088190	2276	NZ_DS499580	25706	30854	False
19	Alistipes_putredinis_61533	ERR911963	ERR911988	5.1063829787234044e-05	0.9497179199522199	NA	True	0.014	0.006548788474132285	1111825	1114879	3054	NZ_DS499580	165596	169358	True
20	Alistipes_putredinis_61533	ERR911963	ERR911988	5.1063829787234044e-05	0.9497179199522199	NA	True	0.06666666666666667	0.013888888888888888	1230351	1230927	576	NZ_DS499580	362206	362782	True
21	Alistipes_putredinis_61533	ERR911963	ERR911988	5.1063829787234044e-05	0.9497179199522199	NA	True	0.02857142857142857	0.012454592631032694	1253376	1255446	1927	NZ_DS499580	389045	391185	True
22	Alistipes_putredinis_61533	ERR911963	ERR911988	5.1063829787234044e-05	0.9497179199522199	NA	True	0.0453125	0.017523364485981307	1259636	1263060	3424	NZ_DS499580	397950	401397	True
23	Alistipes_putredinis_61533	ERR911963	ERR911988	5.1063829787234044e-05	0.9497179199522199	NA	True	0.03333333333333333	0.011793411956079707	1427366	1429825	2459	NZ_DS499581	189791	192613	True
0	Alistipes_putredinis_61533	ERR911963	ERR911995	6.030150753768844e-05	0.8147493919053362	NA	True	0.023529411764705882	0.007207207207207207	8390	9500	1110	NZ_DS499577	18951	20061	True
1	Alistipes_putredinis_61533	ERR911963	ERR911995	6.030150753768844e-05	0.8147493919053362	NA	True	0.1	0.029850746268656716	22007	23510	1340	NZ_DS499577	38213	39962	True
2	Alistipes_putredinis_61533	ERR911963	ERR911995	6.030150753768844e-05	0.8147493919053362	NA	True	0.015853658536585366	0.008907823392718823	45878	51199	5164	NZ_DS499577	75163	90055	True
3	Alistipes_putredinis_61533	ERR911963	ERR911995	6.030150753768844e-05	0.8147493919053362	NA	True	0.022950819672131147	0.01236603462489695	76117	79756	3639	NZ_DS499577	173505	177224	True
4	Alistipes_putredinis_61533	ERR911963	ERR911995	6.030150753768844e-05	0.8147493919053362	NA	True	0.07166666666666667	0.03029460811561979	95917	99766	3598	NZ_DS499577	216551	220889	True
5	Alistipes_putredinis_61533	ERR911963	ERR911995	6.030150753768844e-05	0.8147493919053362	NA	True	0.03873873873873874	0.014713094654242276	121604	129434	6117	NZ_DS499577	247567	256274	True
6	Alistipes_putredinis_61533	ERR911963	ERR911995	6.030150753768844e-05	0.8147493919053362	NA	True	0.03333333333333333	0.012345679012345678	137804	138533	729	NZ_DS499577	265777	266609	True
7	Alistipes_putredinis_61533	ERR911963	ERR911995	6.030150753768844e-05	0.8147493919053362	NA	True	0.05	0.02564102564102564	146976	147816	624	NZ_DS499577	276513	277353	True
8	Alistipes_putredinis_61533	ERR911963	ERR911995	6.030150753768844e-05	0.8147493919053362	NA	True	0.05714285714285714	0.025936599423631124	155723	156070	347	NZ_DS499577	291221	291568	True
9	Alistipes_putredinis_61533	ERR911963	ERR911995	6.030150753768844e-05	0.8147493919053362	NA	True	0.030107526881720432	0.010897203051216855	163549	169055	5506	NZ_DS499577	302843	312958	True
10	Alistipes_putredinis_61533	ERR911963	ERR911995	6.030150753768844e-05	0.8147493919053362	NA	True	0.045588235294117645	0.017665952890792293	198368	202104	3736	NZ_DS499577	350227	354144	True
11	Alistipes_putredinis_61533	ERR911963	ERR911995	6.030150753768844e-05	0.8147493919053362	NA	True	0.024050632911392405	0.01279317697228145	204338	209113	4690	NZ_DS499577	356419	361775	True
12	Alistipes_putredinis_61533	ERR911963	ERR911995	6.030150753768844e-05	0.8147493919053362	NA	True	0.014732142857142857	0.006235617251874397	214337	227809	13471	NZ_DS499577	371606	386870	True
14	Alistipes_putredinis_61533	ERR911963	ERR911995	6.030150753768844e-05	0.8147493919053362	NA	True	0.09523809523809523	0.023029229406554472	257226	258394	1129	NZ_DS499577	427338	429294	True
15	Alistipes_putredinis_61533	ERR911963	ERR911995	6.030150753768844e-05	0.8147493919053362	NA	True	0.021176470588235293	0.0066331658291457285	267595	272833	4975	NZ_DS499577	439433	446371	True
16	Alistipes_putredinis_61533	ERR911963	ERR911995	6.030150753768844e-05	0.8147493919053362	NA	True	0.045454545454545456	0.0224	339775	340666	625	NZ_DS499577	530110	531001	True
17	Alistipes_putredinis_61533	ERR911963	ERR911995	6.030150753768844e-05	0.8147493919053362	NA	True	0.010734463276836158	0.005295155912924103	371567	381784	10198	NZ_DS499577	602186	615946	True
18	Alistipes_putredinis_61533	ERR911963	ERR911995	6.030150753768844e-05	0.8147493919053362	NA	True	0.012371134020618556	0.004766444232602479	396149	401394	5245	NZ_DS499577	636412	641843	True
19	Alistipes_putredinis_61533	ERR911963	ERR911995	6.030150753768844e-05	0.8147493919053362	NA	True	0.046153846153846156	0.020434227330779056	425203	425986	783	NZ_DS499577	671542	672325	True
20	Alistipes_putredinis_61533	ERR911963	ERR911995	6.030150753768844e-05	0.8147493919053362	NA	True	0.052298850574712646	0.018841451192623773	428830	439209	9978	NZ_DS499577	679409	690536	False
21	Alistipes_putredinis_61533	ERR911963	ERR911995	6.030150753768844e-05	0.8147493919053362	NA	True	0.025675675675675677	0.009900990099009901	447348	451771	4141	NZ_DS499577	699415	705398	True
22	Alistipes_putredinis_61533	ERR911963	ERR911995	6.030150753768844e-05	0.8147493919053362	NA	True	0.03230769230769231	0.008434370057986295	463158	466952	3794	NZ_DS499577	719615	724435	True
23	Alistipes_putredinis_61533	ERR911963	ERR911995	6.030150753768844e-05	0.8147493919053362	NA	True	0.016666666666666666	0.005264312349199386	470280	474839	4559	NZ_DS499577	728937	734347	True
24	Alistipes_putredinis_61533	ERR911963	ERR911995	6.030150753768844e-05	0.8147493919053362	NA	True	0.023076923076923078	0.020795330171470266	507460	513016	2741	NZ_DS499577	798697	804781	True
25	Alistipes_putredinis_61533	ERR911963	ERR911995	6.030150753768844e-05	0.8147493919053362	NA	True	0.04375	0.017112299465240642	522293	524238	1870	NZ_DS499577	817421	819618	True
26	Alistipes_putredinis_61533	ERR911963	ERR911995	6.030150753768844e-05	0.8147493919053362	NA	True	0.03260869565217391	0.00923913043478261	528753	534378	5520	NZ_DS499577	825186	831389	True
27	Alistipes_putredinis_61533	ERR911963	ERR911995	6.030150753768844e-05	0.8147493919053362	NA	True	0.013207547169811321	0.0037187288708586883	544670	547628	2958	NZ_DS499577	848370	851344	True
28	Alistipes_putredinis_61533	ERR911963	ERR911995	6.030150753768844e-05	0.8147493919053362	NA	True	0.022093023255813953	0.005945059450594506	567794	572796	4878	NZ_DS499577	881636	887598	True
29	Alistipes_putredinis_61533	ERR911963	ERR911995	6.030150753768844e-05	0.8147493919053362	NA	True	0.01206896551724138	0.0054611650485436895	681117	684415	3296	NZ_DS499579	53542	57882	True
30	Alistipes_putredinis_61533	ERR911963	ERR911995	6.030150753768844e-05	0.8147493919053362	NA	True	0.06296296296296296	0.02269503546099291	697372	698881	1410	NZ_DS499579	72874	75472	True
31	Alistipes_putredinis_61533	ERR911963	ERR911995	6.030150753768844e-05	0.8147493919053362	NA	True	0.06875	0.022653721682847898	716061	716988	927	NZ_DS499579	94808	95735	True
32	Alistipes_putredinis_61533	ERR911963	ERR911995	6.030150753768844e-05	0.8147493919053362	NA	True	0.05	0.02457956015523933	721345	725397	2319	NZ_DS499579	121355	125871	True
33	Alistipes_putredinis_61533	ERR911963	ERR911995	6.030150753768844e-05	0.8147493919053362	NA	True	0.005	0.001440922190201729	732193	739827	7634	NZ_DS499579	136200	149842	False
34	Alistipes_putredinis_61533	ERR911963	ERR911995	6.030150753768844e-05	0.8147493919053362	NA	True	0.06129032258064516	0.022099447513812154	747197	748645	1448	NZ_DS499579	159961	161409	True
35	Alistipes_putredinis_61533	ERR911963	ERR911995	6.030150753768844e-05	0.8147493919053362	NA	True	0.054838709677419356	0.02071563088512241	759440	764750	1593	NZ_DS499579	172933	179850	True
36	Alistipes_putredinis_61533	ERR911963	ERR911995	6.030150753768844e-05	0.8147493919053362	NA	True	0.01764705882352941	0.009669621273166801	785143	790107	4964	NZ_DS499579	212663	218184	True
37	Alistipes_putredinis_61533	ERR911963	ERR911995	6.030150753768844e-05	0.8147493919053362	NA	True	0.04027777777777778	0.013726372637263727	796469	800969	4444	NZ_DS499579	225376	230076	True
38	Alistipes_putredinis_61533	ERR911963	ERR911995	6.030150753768844e-05	0.8147493919053362	NA	True	0.0380952380952381	0.023023791250959325	823329	824658	1303	NZ_DS499579	263548	265165	True
39	Alistipes_putredinis_61533	ERR911963	ERR911995	6.030150753768844e-05	0.8147493919053362	NA	True	0.06	0.02040816326530612	837817	838111	294	NZ_DS499579	282393	282687	True
40	Alistipes_putredinis_61533	ERR911963	ERR911995	6.030150753768844e-05	0.8147493919053362	NA	True	0.01764705882352941	0.011616329239960173	871977	875018	3013	NZ_DS499579	326908	331742	True
41	Alistipes_putredinis_61533	ERR911963	ERR911995	6.030150753768844e-05	0.8147493919053362	NA	True	0.042105263157894736	0.012879484820607176	882673	883760	1087	NZ_DS499579	343497	346081	True
42	Alistipes_putredinis_61533	ERR911963	ERR911995	6.030150753768844e-05	0.8147493919053362	NA	True	0.068	0.02318623784592371	898701	900068	1337	NZ_DS499579	366074	368674	True
43	Alistipes_putredinis_61533	ERR911963	ERR911995	6.030150753768844e-05	0.8147493919053362	NA	True	0.06875	0.02564102564102564	902783	904926	1911	NZ_DS499579	371500	374951	True
44	Alistipes_putredinis_61533	ERR911963	ERR911995	6.030150753768844e-05	0.8147493919053362	NA	True	0.047058823529411764	0.024526198439241916	971619	972516	897	NZ_DS499579	485082	486264	True
45	Alistipes_putredinis_61533	ERR911963	ERR911995	6.030150753768844e-05	0.8147493919053362	NA	True	0.035955056179775284	0.012287528158918698	986155	991346	4883	NZ_DS499579	502189	507669	True
46	Alistipes_putredinis_61533	ERR911963	ERR911995	6.030150753768844e-05	0.8147493919053362	NA	True	0.020202020202020204	0.00676818950930626	1075372	1075963	591	NZ_DS499579	617988	618579	False
47	Alistipes_putredinis_61533	ERR911963	ERR911995	6.030150753768844e-05	0.8147493919053362	NA	True	0.03728813559322034	0.012048192771084338	1078864	1082684	3735	NZ_DS499580	17148	22250	True
48	Alistipes_putredinis_61533	ERR911963	ERR911995	6.030150753768844e-05	0.8147493919053362	NA	True	0.06190476190476191	0.01681008605163098	1085936	1091163	4997	NZ_DS499580	25751	33851	True
49	Alistipes_putredinis_61533	ERR911963	ERR911995	6.030150753768844e-05	0.8147493919053362	NA	True	0.008681672025723473	0.0048240033927056825	1095560	1114882	18864	NZ_DS499580	39948	169361	False
50	Alistipes_putredinis_61533	ERR911963	ERR911995	6.030150753768844e-05	0.8147493919053362	NA	True	0.04246575342465753	0.014641288433382138	1123786	1127884	4098	NZ_DS499580	181695	186246	True
51	Alistipes_putredinis_61533	ERR911963	ERR911995	6.030150753768844e-05	0.8147493919053362	NA	True	0.055	0.02872531418312388	1131838	1132952	1114	NZ_DS499580	191022	192136	True
52	Alistipes_putredinis_61533	ERR911963	ERR911995	6.030150753768844e-05	0.8147493919053362	NA	True	0.08333333333333333	0.023536511768255886	1141234	1142891	1657	NZ_DS499580	204087	205811	True
53	Alistipes_putredinis_61533	ERR911963	ERR911995	6.030150753768844e-05	0.8147493919053362	NA	True	0.0275	0.015193370165745856	1152763	1154935	2172	NZ_DS499580	232474	234924	True
54	Alistipes_putredinis_61533	ERR911963	ERR911995	6.030150753768844e-05	0.8147493919053362	NA	True	0.1	0.03110047846889952	1173996	1175816	1672	NZ_DS499580	288960	290806	True
55	Alistipes_putredinis_61533	ERR911963	ERR911995	6.030150753768844e-05	0.8147493919053362	NA	True	0.027927927927927927	0.01195283476013568	1198719	1204953	6191	NZ_DS499580	316144	323452	True
56	Alistipes_putredinis_61533	ERR911963	ERR911995	6.030150753768844e-05	0.8147493919053362	NA	True	0.06153846153846154	0.019430051813471502	1212368	1213763	772	NZ_DS499580	334860	337750	True
57	Alistipes_putredinis_61533	ERR911963	ERR911995	6.030150753768844e-05	0.8147493919053362	NA	True	0.04318181818181818	0.01878453038674033	1218978	1222510	2715	NZ_DS499580	344140	348132	True
58	Alistipes_putredinis_61533	ERR911963	ERR911995	6.030150753768844e-05	0.8147493919053362	NA	True	0.01201716738197425	0.0067041522491349485	1227846	1242333	13872	NZ_DS499580	356107	376863	True
59	Alistipes_putredinis_61533	ERR911963	ERR911995	6.030150753768844e-05	0.8147493919053362	NA	True	0.026016260162601626	0.008077086580700015	1246704	1253835	7057	NZ_DS499580	381428	389504	False
60	Alistipes_putredinis_61533	ERR911963	ERR911995	6.030150753768844e-05	0.8147493919053362	NA	True	0.057746478873239436	0.022427440633245383	1259633	1263540	3790	NZ_DS499580	397947	401877	True
61	Alistipes_putredinis_61533	ERR911963	ERR911995	6.030150753768844e-05	0.8147493919053362	NA	True	0.0057386153276564236	0.0027359340800824	1264965	1296568	31068	NZ_DS499580	403302	443325	True
62	Alistipes_putredinis_61533	ERR911963	ERR911995	6.030150753768844e-05	0.8147493919053362	NA	True	0.04782608695652174	0.015584415584415584	1311452	1312607	1155	NZ_DS499581	30943	32113	True
63	Alistipes_putredinis_61533	ERR911963	ERR911995	6.030150753768844e-05	0.8147493919053362	NA	True	0.025	0.010014306151645207	1374977	1375676	699	NZ_DS499581	128826	129525	True
65	Alistipes_putredinis_61533	ERR911963	ERR911995	6.030150753768844e-05	0.8147493919053362	NA	True	0.026829268292682926	0.008985879332477536	1455517	1457854	2337	NZ_DS499581	222740	225259	True
0	Alistipes_putredinis_61533	ERR911963	ERR911996	2.3148148148148147e-05	0.876278723180224	NA	True	0.1	0.029985007496251874	22004	23501	1334	NZ_DS499577	38210	39953	True
1	Alistipes_putredinis_61533	ERR911963	ERR911996	2.3148148148148147e-05	0.876278723180224	NA	True	0.025714285714285714	0.02032913843175218	41835	43902	2066	NZ_DS499577	70806	73148	True
2	Alistipes_putredinis_61533	ERR911963	ERR911996	2.3148148148148147e-05	0.876278723180224	NA	True	0.02727272727272727	0.008169934640522876	70908	71520	612	NZ_DS499577	167553	168167	True
3	Alistipes_putredinis_61533	ERR911963	ERR911996	2.3148148148148147e-05	0.876278723180224	NA	True	0.08333333333333333	0.03571428571428571	98518	99409	728	NZ_DS499577	219185	220076	True
4	Alistipes_putredinis_61533	ERR911963	ERR911996	2.3148148148148147e-05	0.876278723180224	NA	True	0.04782608695652174	0.015236567762630313	121313	125534	2494	NZ_DS499577	247276	252086	True
5	Alistipes_putredinis_61533	ERR911963	ERR911996	2.3148148148148147e-05	0.876278723180224	NA	True	0.018556701030927835	0.008518776077885953	163300	169052	5752	NZ_DS499577	302594	312955	False
6	Alistipes_putredinis_61533	ERR911963	ERR911996	2.3148148148148147e-05	0.876278723180224	NA	True	0.04230769230769231	0.020606060606060607	240478	242501	1650	NZ_DS499577	407162	409423	True
7	Alistipes_putredinis_61533	ERR911963	ERR911996	2.3148148148148147e-05	0.876278723180224	NA	True	0.03387096774193549	0.011976047904191617	257220	261268	3674	NZ_DS499577	427332	432603	False
8	Alistipes_putredinis_61533	ERR911963	ERR911996	2.3148148148148147e-05	0.876278723180224	NA	True	0.028	0.010368814805092531	272770	280428	7619	NZ_DS499577	446308	455000	True
9	Alistipes_putredinis_61533	ERR911963	ERR911996	2.3148148148148147e-05	0.876278723180224	NA	True	0.06315789473684211	0.025168815224063844	322674	326435	3258	NZ_DS499577	508431	512340	True
10	Alistipes_putredinis_61533	ERR911963	ERR911996	2.3148148148148147e-05	0.876278723180224	NA	True	0.04	0.013245033112582781	339480	340672	906	NZ_DS499577	528114	531007	False
11	Alistipes_putredinis_61533	ERR911963	ERR911996	2.3148148148148147e-05	0.876278723180224	NA	True	0.09523809523809523	0.02322308233638283	346434	348174	1421	NZ_DS499577	573459	575489	True
12	Alistipes_putredinis_61533	ERR911963	ERR911996	2.3148148148148147e-05	0.876278723180224	NA	True	0.031578947368421054	0.011753643629525154	385513	387712	2127	NZ_DS499577	620105	622480	True
13	Alistipes_putredinis_61533	ERR911963	ERR911996	2.3148148148148147e-05	0.876278723180224	NA	True	0.017948717948717947	0.009537434430138292	423871	426007	2097	NZ_DS499577	669865	672346	False
14	Alistipes_putredinis_61533	ERR911963	ERR911996	2.3148148148148147e-05	0.876278723180224	NA	True	0.034666666666666665	0.012566290062255014	428706	437535	8674	NZ_DS499577	679003	688853	False
15	Alistipes_putredinis_61533	ERR911963	ERR911996	2.3148148148148147e-05	0.876278723180224	NA	True	0.03333333333333333	0.012837538733953076	441432	447024	4518	NZ_DS499577	693079	699053	True
16	Alistipes_putredinis_61533	ERR911963	ERR911996	2.3148148148148147e-05	0.876278723180224	NA	True	0.039047619047619046	0.01601791250430589	495295	501103	5806	NZ_DS499577	783680	789813	False
17	Alistipes_putredinis_61533	ERR911963	ERR911996	2.3148148148148147e-05	0.876278723180224	NA	True	0.022857142857142857	0.01695799634750848	507472	514348	3833	NZ_DS499577	798709	806455	True
18	Alistipes_putredinis_61533	ERR911963	ERR911996	2.3148148148148147e-05	0.876278723180224	NA	True	0.06428571428571428	0.025391451544646636	521471	523911	2363	NZ_DS499577	816599	819291	True
19	Alistipes_putredinis_61533	ERR911963	ERR911996	2.3148148148148147e-05	0.876278723180224	NA	True	0.0509433962264151	0.01726844583987441	566111	569732	3185	NZ_DS499577	877014	883574	False
20	Alistipes_putredinis_61533	ERR911963	ERR911996	2.3148148148148147e-05	0.876278723180224	NA	True	0.015555555555555555	0.005899419729206963	674063	684424	10340	NZ_DS499579	44707	57891	False
21	Alistipes_putredinis_61533	ERR911963	ERR911996	2.3148148148148147e-05	0.876278723180224	NA	True	0.05217391304347826	0.02087611225188227	702755	706111	2922	NZ_DS499579	79474	83492	True
22	Alistipes_putredinis_61533	ERR911963	ERR911996	2.3148148148148147e-05	0.876278723180224	NA	True	0.04411764705882353	0.012732615083251714	724740	727077	2042	NZ_DS499579	125214	127702	True
23	Alistipes_putredinis_61533	ERR911963	ERR911996	2.3148148148148147e-05	0.876278723180224	NA	True	0.062	0.019660113295568143	729640	733003	3001	NZ_DS499579	131091	137010	True
24	Alistipes_putredinis_61533	ERR911963	ERR911996	2.3148148148148147e-05	0.876278723180224	NA	True	0.03166666666666667	0.01720676799541153	738946	742638	3487	NZ_DS499579	148739	152733	True
25	Alistipes_putredinis_61533	ERR911963	ERR911996	2.3148148148148147e-05	0.876278723180224	NA	True	0.0125	0.00533175355450237	765779	772537	6752	NZ_DS499579	180879	197524	False
26	Alistipes_putredinis_61533	ERR911963	ERR911996	2.3148148148148147e-05	0.876278723180224	NA	True	0.14	0.03463203463203463	773203	774202	924	NZ_DS499579	198190	199189	False
27	Alistipes_putredinis_61533	ERR911963	ERR911996	2.3148148148148147e-05	0.876278723180224	NA	True	0.01764705882352941	0.00947389639185648	785158	790119	4961	NZ_DS499579	212678	218196	True
28	Alistipes_putredinis_61533	ERR911963	ERR911996	2.3148148148148147e-05	0.876278723180224	NA	True	0.04027777777777778	0.013401831583649765	796400	800933	4477	NZ_DS499579	225307	230040	True
29	Alistipes_putredinis_61533	ERR911963	ERR911996	2.3148148148148147e-05	0.876278723180224	NA	True	0.044444444444444446	0.019736842105263157	810276	811341	1064	NZ_DS499579	242342	243407	True
30	Alistipes_putredinis_61533	ERR911963	ERR911996	2.3148148148148147e-05	0.876278723180224	NA	True	0.04736842105263158	0.01978136387298282	871983	877880	5763	NZ_DS499579	326914	334922	False
31	Alistipes_putredinis_61533	ERR911963	ERR911996	2.3148148148148147e-05	0.876278723180224	NA	True	0.05714285714285714	0.019450800915331808	883598	884585	874	NZ_DS499579	345919	346972	True
32	Alistipes_putredinis_61533	ERR911963	ERR911996	2.3148148148148147e-05	0.876278723180224	NA	True	0.05	0.025856885147324114	891146	893129	1663	NZ_DS499579	354424	356428	True
33	Alistipes_putredinis_61533	ERR911963	ERR911996	2.3148148148148147e-05	0.876278723180224	NA	True	0.068	0.023238380809595203	898707	900071	1334	NZ_DS499579	366080	368677	True
34	Alistipes_putredinis_61533	ERR911963	ERR911996	2.3148148148148147e-05	0.876278723180224	NA	True	0.03225806451612903	0.01565874730021598	902786	904908	1852	NZ_DS499579	371503	374933	False
35	Alistipes_putredinis_61533	ERR911963	ERR911996	2.3148148148148147e-05	0.876278723180224	NA	True	0.01875	0.008458646616541353	912968	914057	1064	NZ_DS499579	384403	385745	True
36	Alistipes_putredinis_61533	ERR911963	ERR911996	2.3148148148148147e-05	0.876278723180224	NA	True	0.039285714285714285	0.014969181097739948	921525	924992	3407	NZ_DS499579	395676	399247	True
37	Alistipes_putredinis_61533	ERR911963	ERR911996	2.3148148148148147e-05	0.876278723180224	NA	True	0.060714285714285714	0.018867924528301886	947723	949472	1749	NZ_DS499579	458958	460707	True
38	Alistipes_putredinis_61533	ERR911963	ERR911996	2.3148148148148147e-05	0.876278723180224	NA	True	0.045	0.01582131223825035	1020396	1025040	4298	NZ_DS499579	541506	546798	True
39	Alistipes_putredinis_61533	ERR911963	ERR911996	2.3148148148148147e-05	0.876278723180224	NA	True	0.05384615384615385	0.01639344262295082	1029590	1031158	1525	NZ_DS499579	555280	557431	True
40	Alistipes_putredinis_61533	ERR911963	ERR911996	2.3148148148148147e-05	0.876278723180224	NA	True	0.00966183574879227	0.004153686396677051	1072111	1075963	3852	NZ_DS499579	610870	618579	False
41	Alistipes_putredinis_61533	ERR911963	ERR911996	2.3148148148148147e-05	0.876278723180224	NA	True	0.05714285714285714	0.015510204081632653	1088307	1089663	1225	NZ_DS499580	30971	32327	False
42	Alistipes_putredinis_61533	ERR911963	ERR911996	2.3148148148148147e-05	0.876278723180224	NA	True	0.014285714285714285	0.006720430107526882	1111873	1114849	2976	NZ_DS499580	165644	169328	True
43	Alistipes_putredinis_61533	ERR911963	ERR911996	2.3148148148148147e-05	0.876278723180224	NA	True	0.034210526315789476	0.01156336725254394	1136236	1138633	2162	NZ_DS499580	196431	201005	True
44	Alistipes_putredinis_61533	ERR911963	ERR911996	2.3148148148148147e-05	0.876278723180224	NA	True	0.08666666666666667	0.021344717182497332	1205040	1206125	937	NZ_DS499580	323539	324624	True
45	Alistipes_putredinis_61533	ERR911963	ERR911996	2.3148148148148147e-05	0.876278723180224	NA	True	0.013793103448275862	0.006276150627615063	1223734	1230924	7170	NZ_DS499580	349698	362779	False
46	Alistipes_putredinis_61533	ERR911963	ERR911996	2.3148148148148147e-05	0.876278723180224	NA	True	0.02857142857142857	0.012474012474012475	1253373	1255440	1924	NZ_DS499580	389042	391179	True
47	Alistipes_putredinis_61533	ERR911963	ERR911996	2.3148148148148147e-05	0.876278723180224	NA	True	0.043243243243243246	0.018867924528301886	1259633	1263555	3922	NZ_DS499580	397947	401892	False
49	Alistipes_putredinis_61533	ERR911963	ERR911996	2.3148148148148147e-05	0.876278723180224	NA	True	0.08	0.03162333099086437	1305826	1307634	1423	NZ_DS499581	24793	26799	True
50	Alistipes_putredinis_61533	ERR911963	ERR911996	2.3148148148148147e-05	0.876278723180224	NA	True	0.009649122807017544	0.005242947865898686	1359845	1373387	13542	NZ_DS499581	102082	127209	True
51	Alistipes_putredinis_61533	ERR911963	ERR911996	2.3148148148148147e-05	0.876278723180224	NA	True	0.04727272727272727	0.018238021638330756	1387210	1390501	3235	NZ_DS499581	142415	146051	True
52	Alistipes_putredinis_61533	ERR911963	ERR911996	2.3148148148148147e-05	0.876278723180224	NA	True	0.022137404580152672	0.009652981427174976	1414454	1422697	8184	NZ_DS499581	174107	184728	True
53	Alistipes_putredinis_61533	ERR911963	ERR911996	2.3148148148148147e-05	0.876278723180224	NA	True	0.03333333333333333	0.009009009009009009	1439401	1441287	1665	NZ_DS499581	202704	207130	True
0	Alistipes_putredinis_61533	ERR911963	ERR911999	8.962264150943396e-05	0.8603715345394604	NA	True	0.02	0.012430632630410655	13745	18554	4505	NZ_DS499577	24673	30093	True
1	Alistipes_putredinis_61533	ERR911963	ERR911999	8.962264150943396e-05	0.8603715345394604	NA	True	0.09615384615384616	0.029538904899135448	21998	23549	1388	NZ_DS499577	38204	41180	True
2	Alistipes_putredinis_61533	ERR911963	ERR911999	8.962264150943396e-05	0.8603715345394604	NA	True	0.01883116883116883	0.009555869258334238	41730	51175	9209	NZ_DS499577	70701	90031	True
3	Alistipes_putredinis_61533	ERR911963	ERR911999	8.962264150943396e-05	0.8603715345394604	NA	True	0.007142857142857143	0.0026905829596412557	73506	80505	6690	NZ_DS499577	170572	177973	False
4	Alistipes_putredinis_61533	ERR911963	ERR911999	8.962264150943396e-05	0.8603715345394604	NA	True	0.0659090909090909	0.026934587430525864	121607	125603	2339	NZ_DS499577	247570	252155	True
5	Alistipes_putredinis_61533	ERR911963	ERR911999	8.962264150943396e-05	0.8603715345394604	NA	True	0.03636363636363636	0.013574660633484163	137837	138500	663	NZ_DS499577	265810	266576	True
6	Alistipes_putredinis_61533	ERR911963	ERR911999	8.962264150943396e-05	0.8603715345394604	NA	True	0.04285714285714286	0.012668250197941409	142380	143643	1263	NZ_DS499577	270891	272154	True
7	Alistipes_putredinis_61533	ERR911963	ERR911999	8.962264150943396e-05	0.8603715345394604	NA	True	0.05714285714285714	0.02616279069767442	155711	156055	344	NZ_DS499577	291209	291553	True
8	Alistipes_putredinis_61533	ERR911963	ERR911999	8.962264150943396e-05	0.8603715345394604	NA	True	0.06326530612244897	0.021137026239067054	163528	166272	2744	NZ_DS499577	302822	305620	False
9	Alistipes_putredinis_61533	ERR911963	ERR911999	8.962264150943396e-05	0.8603715345394604	NA	True	0.1	0.022435897435897436	168725	169037	312	NZ_DS499577	312619	312940	False
10	Alistipes_putredinis_61533	ERR911963	ERR911999	8.962264150943396e-05	0.8603715345394604	NA	True	0.045588235294117645	0.017680150013394052	198359	202092	3733	NZ_DS499577	350218	354132	True
11	Alistipes_putredinis_61533	ERR911963	ERR911999	8.962264150943396e-05	0.8603715345394604	NA	True	0.02375	0.012636899747262006	204329	209179	4748	NZ_DS499577	356410	361841	True
12	Alistipes_putredinis_61533	ERR911963	ERR911999	8.962264150943396e-05	0.8603715345394604	NA	True	0.014732142857142857	0.006228681595728904	214316	227803	13486	NZ_DS499577	371585	386864	True
14	Alistipes_putredinis_61533	ERR911963	ERR911999	8.962264150943396e-05	0.8603715345394604	NA	True	0.09523809523809523	0.023593466424682397	257208	258349	1102	NZ_DS499577	427320	429249	True
15	Alistipes_putredinis_61533	ERR911963	ERR911999	8.962264150943396e-05	0.8603715345394604	NA	True	0.0163265306122449	0.005098572399728076	269038	271980	2942	NZ_DS499577	441790	445251	True
16	Alistipes_putredinis_61533	ERR911963	ERR911999	8.962264150943396e-05	0.8603715345394604	NA	True	0.0225	0.007692307692307693	304813	307153	2340	NZ_DS499577	485143	488122	True
17	Alistipes_putredinis_61533	ERR911963	ERR911999	8.962264150943396e-05	0.8603715345394604	NA	True	0.04776119402985075	0.015291936978683966	326208	330563	4316	NZ_DS499577	512088	516944	True
18	Alistipes_putredinis_61533	ERR911963	ERR911999	8.962264150943396e-05	0.8603715345394604	NA	True	0.05	0.019230769230769232	339820	340657	572	NZ_DS499577	530155	530992	True
19	Alistipes_putredinis_61533	ERR911963	ERR911999	8.962264150943396e-05	0.8603715345394604	NA	True	0.010734463276836158	0.00529567519858782	371576	381793	10197	NZ_DS499577	602195	615955	True
20	Alistipes_putredinis_61533	ERR911963	ERR911999	8.962264150943396e-05	0.8603715345394604	NA	True	0.023404255319148935	0.008045977011494253	396161	398771	2610	NZ_DS499577	636424	639220	True
21	Alistipes_putredinis_61533	ERR911963	ERR911999	8.962264150943396e-05	0.8603715345394604	NA	True	0.046153846153846156	0.020434227330779056	425206	425989	783	NZ_DS499577	671545	672328	True
22	Alistipes_putredinis_61533	ERR911963	ERR911999	8.962264150943396e-05	0.8603715345394604	NA	True	0.036986301369863014	0.013122118453717933	428887	437505	8459	NZ_DS499577	679466	688823	False
23	Alistipes_putredinis_61533	ERR911963	ERR911999	8.962264150943396e-05	0.8603715345394604	NA	True	0.03230769230769231	0.00845442536327609	463176	466961	3785	NZ_DS499577	719633	724444	True
24	Alistipes_putredinis_61533	ERR911963	ERR911999	8.962264150943396e-05	0.8603715345394604	NA	True	0.016666666666666666	0.00528169014084507	470307	474851	4544	NZ_DS499577	728964	734359	True
26	Alistipes_putredinis_61533	ERR911963	ERR911999	8.962264150943396e-05	0.8603715345394604	NA	True	0.04375	0.017121455323702513	522321	524265	1869	NZ_DS499577	817524	819645	True
27	Alistipes_putredinis_61533	ERR911963	ERR911999	8.962264150943396e-05	0.8603715345394604	NA	True	0.03296703296703297	0.009345794392523364	528768	534336	5457	NZ_DS499577	825201	831347	True
28	Alistipes_putredinis_61533	ERR911963	ERR911999	8.962264150943396e-05	0.8603715345394604	NA	True	0.013461538461538462	0.003443526170798898	544700	547604	2904	NZ_DS499577	848400	851320	True
29	Alistipes_putredinis_61533	ERR911963	ERR911999	8.962264150943396e-05	0.8603715345394604	NA	True	0.015384615384615385	0.004845222072678331	567525	575324	7430	NZ_DS499577	881367	890517	True
30	Alistipes_putredinis_61533	ERR911963	ERR911999	8.962264150943396e-05	0.8603715345394604	NA	True	0.058333333333333334	0.030254777070063694	606663	607728	628	NZ_DS499577	1126616	1139333	True
31	Alistipes_putredinis_61533	ERR911963	ERR911999	8.962264150943396e-05	0.8603715345394604	NA	True	0.023076923076923078	0.010834926704907584	682845	684415	1569	NZ_DS499579	55628	57882	True
32	Alistipes_putredinis_61533	ERR911963	ERR911999	8.962264150943396e-05	0.8603715345394604	NA	True	0.06296296296296296	0.02269503546099291	697372	698881	1410	NZ_DS499579	72874	75472	True
33	Alistipes_putredinis_61533	ERR911963	ERR911999	8.962264150943396e-05	0.8603715345394604	NA	True	0.05121951219512195	0.025472112428634168	721522	725400	2277	NZ_DS499579	121532	125874	True
34	Alistipes_putredinis_61533	ERR911963	ERR911999	8.962264150943396e-05	0.8603715345394604	NA	True	0.06129032258064516	0.022099447513812154	747194	748642	1448	NZ_DS499579	159958	161406	True
35	Alistipes_putredinis_61533	ERR911963	ERR911999	8.962264150943396e-05	0.8603715345394604	NA	True	0.015037593984962405	0.008120497707924034	782454	790089	7635	NZ_DS499579	209612	218166	False
36	Alistipes_putredinis_61533	ERR911963	ERR911999	8.962264150943396e-05	0.8603715345394604	NA	True	0.04027777777777778	0.013717112660220373	796451	800954	4447	NZ_DS499579	225358	230061	True
37	Alistipes_putredinis_61533	ERR911963	ERR911999	8.962264150943396e-05	0.8603715345394604	NA	True	0.04	0.023052464228934817	823365	824649	1258	NZ_DS499579	263584	265156	True
38	Alistipes_putredinis_61533	ERR911963	ERR911999	8.962264150943396e-05	0.8603715345394604	NA	True	0.06	0.021052631578947368	837862	838147	285	NZ_DS499579	282438	282723	True
39	Alistipes_putredinis_61533	ERR911963	ERR911999	8.962264150943396e-05	0.8603715345394604	NA	True	0.01764705882352941	0.011900826446280991	872007	875060	3025	NZ_DS499579	326938	331784	True
40	Alistipes_putredinis_61533	ERR911963	ERR911999	8.962264150943396e-05	0.8603715345394604	NA	True	0.04252873563218391	0.01366877971473851	882538	888401	5048	NZ_DS499579	343362	351316	True
41	Alistipes_putredinis_61533	ERR911963	ERR911999	8.962264150943396e-05	0.8603715345394604	NA	True	0.068	0.023238380809595203	898707	900071	1334	NZ_DS499579	366080	368677	True
42	Alistipes_putredinis_61533	ERR911963	ERR911999	8.962264150943396e-05	0.8603715345394604	NA	True	0.06875	0.025	902786	904938	1920	NZ_DS499579	371503	374963	True
43	Alistipes_putredinis_61533	ERR911963	ERR911999	8.962264150943396e-05	0.8603715345394604	NA	True	0.05	0.024154589371980676	971625	972453	828	NZ_DS499579	485088	485916	True
44	Alistipes_putredinis_61533	ERR911963	ERR911999	8.962264150943396e-05	0.8603715345394604	NA	True	0.03783783783783784	0.014511873350923483	1080837	1083111	2274	NZ_DS499580	19674	22736	True
45	Alistipes_putredinis_61533	ERR911963	ERR911999	8.962264150943396e-05	0.8603715345394604	NA	True	0.06190476190476191	0.0168	1085939	1091169	5000	NZ_DS499580	25754	33857	True
46	Alistipes_putredinis_61533	ERR911963	ERR911999	8.962264150943396e-05	0.8603715345394604	NA	True	0.013095238095238096	0.006805035726437564	1094096	1114861	20573	NZ_DS499580	38484	169340	False
48	Alistipes_putredinis_61533	ERR911963	ERR911999	8.962264150943396e-05	0.8603715345394604	NA	True	0.055	0.029038112522686024	1131811	1132913	1102	NZ_DS499580	190995	192097	True
49	Alistipes_putredinis_61533	ERR911963	ERR911999	8.962264150943396e-05	0.8603715345394604	NA	True	0.017829457364341085	0.009083930399181166	1152742	1160603	7816	NZ_DS499580	232453	272642	True
50	Alistipes_putredinis_61533	ERR911963	ERR911999	8.962264150943396e-05	0.8603715345394604	NA	True	0.031818181818181815	0.01098901098901099	1229472	1230945	1456	NZ_DS499580	359665	362800	True
52	Alistipes_putredinis_61533	ERR911963	ERR911999	8.962264150943396e-05	0.8603715345394604	NA	True	0.036893203883495145	0.01408695652173913	1249482	1255413	5750	NZ_DS499580	385135	391152	False
53	Alistipes_putredinis_61533	ERR911963	ERR911999	8.962264150943396e-05	0.8603715345394604	NA	True	0.031788079470198675	0.01645225136071252	1259621	1268384	8084	NZ_DS499580	397935	409494	False
54	Alistipes_putredinis_61533	ERR911963	ERR911999	8.962264150943396e-05	0.8603715345394604	NA	True	0.0175	0.008299685957828623	1273072	1277563	4458	NZ_DS499580	414584	419694	True
55	Alistipes_putredinis_61533	ERR911963	ERR911999	8.962264150943396e-05	0.8603715345394604	NA	True	0.041666666666666664	0.013550135501355014	1284528	1285266	738	NZ_DS499580	427862	428600	True
56	Alistipes_putredinis_61533	ERR911963	ERR911999	8.962264150943396e-05	0.8603715345394604	NA	True	0.02727272727272727	0.007861635220125786	1374980	1375616	636	NZ_DS499581	128829	129465	True
0	Alistipes_putredinis_61533	ERR911963	ERR912000	6.018518518518519e-05	0.8757909443683953	NA	True	0.035	0.020473157415832575	16046	18548	2198	NZ_DS499577	27364	30087	True
1	Alistipes_putredinis_61533	ERR911963	ERR912000	6.018518518518519e-05	0.8757909443683953	NA	True	0.09615384615384616	0.029667149059334298	21995	23540	1382	NZ_DS499577	38201	41171	True
2	Alistipes_putredinis_61533	ERR911963	ERR912000	6.018518518518519e-05	0.8757909443683953	NA	True	0.01566265060240964	0.00954380606986066	45860	51256	5239	NZ_DS499577	75145	90112	True
3	Alistipes_putredinis_61533	ERR911963	ERR912000	6.018518518518519e-05	0.8757909443683953	NA	True	0.022950819672131147	0.01236603462489695	76117	79756	3639	NZ_DS499577	173505	177224	True
4	Alistipes_putredinis_61533	ERR911963	ERR912000	6.018518518518519e-05	0.8757909443683953	NA	True	0.08	0.031496062992125984	121634	125741	2413	NZ_DS499577	247597	252293	True
5	Alistipes_putredinis_61533	ERR911963	ERR912000	6.018518518518519e-05	0.8757909443683953	NA	True	0.03636363636363636	0.011904761904761904	137822	138494	672	NZ_DS499577	265795	266570	True
6	Alistipes_putredinis_61533	ERR911963	ERR912000	6.018518518518519e-05	0.8757909443683953	NA	True	0.06666666666666667	0.027586206896551724	155741	156031	290	NZ_DS499577	291239	291529	True
7	Alistipes_putredinis_61533	ERR911963	ERR912000	6.018518518518519e-05	0.8757909443683953	NA	True	0.025806451612903226	0.009262622593534326	163561	169067	5506	NZ_DS499577	302855	312970	True
8	Alistipes_putredinis_61533	ERR911963	ERR912000	6.018518518518519e-05	0.8757909443683953	NA	True	0.04626865671641791	0.017925040738728953	198374	202056	3682	NZ_DS499577	350233	354096	True
9	Alistipes_putredinis_61533	ERR911963	ERR912000	6.018518518518519e-05	0.8757909443683953	NA	True	0.024050632911392405	0.012790449797484544	204347	209140	4691	NZ_DS499577	356428	361802	True
10	Alistipes_putredinis_61533	ERR911963	ERR912000	6.018518518518519e-05	0.8757909443683953	NA	True	0.052083333333333336	0.02545579635362917	214346	217380	2907	NZ_DS499577	371615	374858	True
11	Alistipes_putredinis_61533	ERR911963	ERR912000	6.018518518518519e-05	0.8757909443683953	NA	True	0.010638297872340425	0.004041844983357109	219397	227809	8412	NZ_DS499577	377695	386870	True
13	Alistipes_putredinis_61533	ERR911963	ERR912000	6.018518518518519e-05	0.8757909443683953	NA	True	0.09523809523809523	0.022968197879858657	257232	258403	1132	NZ_DS499577	427344	429303	True
14	Alistipes_putredinis_61533	ERR911963	ERR912000	6.018518518518519e-05	0.8757909443683953	NA	True	0.0163265306122449	0.005108991825613079	269080	272016	2936	NZ_DS499577	441832	445287	True
15	Alistipes_putredinis_61533	ERR911963	ERR912000	6.018518518518519e-05	0.8757909443683953	NA	True	0.05	0.019434628975265017	339829	340660	566	NZ_DS499577	530164	530995	True
16	Alistipes_putredinis_61533	ERR911963	ERR912000	6.018518518518519e-05	0.8757909443683953	NA	True	0.010734463276836158	0.005295155912924103	371564	381781	10198	NZ_DS499577	602183	615943	True
17	Alistipes_putredinis_61533	ERR911963	ERR912000	6.018518518518519e-05	0.8757909443683953	NA	True	0.023404255319148935	0.008027522935779817	396146	398762	2616	NZ_DS499577	636409	639211	True
18	Alistipes_putredinis_61533	ERR911963	ERR912000	6.018518518518519e-05	0.8757909443683953	NA	True	0.046153846153846156	0.020356234096692113	425197	425983	786	NZ_DS499577	671536	672322	True
19	Alistipes_putredinis_61533	ERR911963	ERR912000	6.018518518518519e-05	0.8757909443683953	NA	True	0.05257731958762887	0.02095272206303725	431823	437562	5584	NZ_DS499577	682860	688880	False
20	Alistipes_putredinis_61533	ERR911963	ERR912000	6.018518518518519e-05	0.8757909443683953	NA	True	0.03230769230769231	0.008447729672650475	463170	466958	3788	NZ_DS499577	719627	724441	True
21	Alistipes_putredinis_61533	ERR911963	ERR912000	6.018518518518519e-05	0.8757909443683953	NA	True	0.016666666666666666	0.005494505494505495	470298	474848	4550	NZ_DS499577	728955	734356	True
22	Alistipes_putredinis_61533	ERR911963	ERR912000	6.018518518518519e-05	0.8757909443683953	NA	True	0.12857142857142856	0.051094890510948905	510464	513340	411	NZ_DS499577	801712	805105	True
23	Alistipes_putredinis_61533	ERR911963	ERR912000	6.018518518518519e-05	0.8757909443683953	NA	True	0.04375	0.017094017094017096	522336	524283	1872	NZ_DS499577	817539	819663	True
24	Alistipes_putredinis_61533	ERR911963	ERR912000	6.018518518518519e-05	0.8757909443683953	NA	True	0.03296703296703297	0.00934065934065934	528774	534339	5460	NZ_DS499577	825207	831350	True
25	Alistipes_putredinis_61533	ERR911963	ERR912000	6.018518518518519e-05	0.8757909443683953	NA	True	0.013461538461538462	0.003787878787878788	544703	547607	2904	NZ_DS499577	848403	851323	True
26	Alistipes_putredinis_61533	ERR911963	ERR912000	6.018518518518519e-05	0.8757909443683953	NA	True	0.04893617021276596	0.01772525849335303	560561	563271	2708	NZ_DS499577	868368	871780	True
27	Alistipes_putredinis_61533	ERR911963	ERR912000	6.018518518518519e-05	0.8757909443683953	NA	True	0.015384615384615385	0.004709998654286098	567525	575324	7431	NZ_DS499577	881367	890517	True
28	Alistipes_putredinis_61533	ERR911963	ERR912000	6.018518518518519e-05	0.8757909443683953	NA	True	0.058333333333333334	0.030254777070063694	606669	607734	628	NZ_DS499577	1126622	1139339	True
29	Alistipes_putredinis_61533	ERR911963	ERR912000	6.018518518518519e-05	0.8757909443683953	NA	True	0.023076923076923078	0.010834926704907584	682845	684415	1569	NZ_DS499579	55628	57882	True
30	Alistipes_putredinis_61533	ERR911963	ERR912000	6.018518518518519e-05	0.8757909443683953	NA	True	0.06296296296296296	0.02269503546099291	697372	698881	1410	NZ_DS499579	72874	75472	True
31	Alistipes_putredinis_61533	ERR911963	ERR912000	6.018518518518519e-05	0.8757909443683953	NA	True	0.05238095238095238	0.024871355060034305	721345	725400	2332	NZ_DS499579	121355	125874	True
32	Alistipes_putredinis_61533	ERR911963	ERR912000	6.018518518518519e-05	0.8757909443683953	NA	True	0.059375	0.022014676450967312	747161	748660	1499	NZ_DS499579	159925	161424	True
33	Alistipes_putredinis_61533	ERR911963	ERR912000	6.018518518518519e-05	0.8757909443683953	NA	True	0.01764705882352941	0.009693053311793215	785140	790092	4952	NZ_DS499579	212660	218169	True
34	Alistipes_putredinis_61533	ERR911963	ERR912000	6.018518518518519e-05	0.8757909443683953	NA	True	0.04027777777777778	0.013726372637263727	796463	800963	4444	NZ_DS499579	225370	230070	True
35	Alistipes_putredinis_61533	ERR911963	ERR912000	6.018518518518519e-05	0.8757909443683953	NA	True	0.02195121951219512	0.012949039264828738	823323	825743	2394	NZ_DS499579	263542	266985	False
36	Alistipes_putredinis_61533	ERR911963	ERR912000	6.018518518518519e-05	0.8757909443683953	NA	True	0.05	0.017241379310344827	837802	838150	348	NZ_DS499579	282378	282726	True
37	Alistipes_putredinis_61533	ERR911963	ERR912000	6.018518518518519e-05	0.8757909443683953	NA	True	0.01764705882352941	0.011853803095159697	872010	875075	3037	NZ_DS499579	326941	331799	True
38	Alistipes_putredinis_61533	ERR911963	ERR912000	6.018518518518519e-05	0.8757909443683953	NA	True	0.04	0.012334801762114538	882658	883793	1135	NZ_DS499579	343482	346114	True
39	Alistipes_putredinis_61533	ERR911963	ERR912000	6.018518518518519e-05	0.8757909443683953	NA	True	0.068	0.023484848484848483	898749	900098	1320	NZ_DS499579	366122	368704	True
40	Alistipes_putredinis_61533	ERR911963	ERR912000	6.018518518518519e-05	0.8757909443683953	NA	True	0.06875	0.025236593059936908	902774	904908	1902	NZ_DS499579	371491	374933	True
41	Alistipes_putredinis_61533	ERR911963	ERR912000	6.018518518518519e-05	0.8757909443683953	NA	True	0.047058823529411764	0.024526198439241916	971619	972516	897	NZ_DS499579	485082	486264	True
42	Alistipes_putredinis_61533	ERR911963	ERR912000	6.018518518518519e-05	0.8757909443683953	NA	True	0.03783783783783784	0.014511873350923483	1080837	1083111	2274	NZ_DS499580	19674	22736	True
43	Alistipes_putredinis_61533	ERR911963	ERR912000	6.018518518518519e-05	0.8757909443683953	NA	True	0.05955056179775281	0.016455456780783053	1085939	1091456	5287	NZ_DS499580	25754	35680	True
44	Alistipes_putredinis_61533	ERR911963	ERR912000	6.018518518518519e-05	0.8757909443683953	NA	True	0.013056379821958458	0.006795126923263602	1094096	1114837	20603	NZ_DS499580	38484	169316	True
46	Alistipes_putredinis_61533	ERR911963	ERR912000	6.018518518518519e-05	0.8757909443683953	NA	True	0.05238095238095238	0.026823134953897737	1131796	1132989	1193	NZ_DS499580	190980	193078	True
47	Alistipes_putredinis_61533	ERR911963	ERR912000	6.018518518518519e-05	0.8757909443683953	NA	True	0.015476190476190477	0.007993524233532329	1150298	1160609	9883	NZ_DS499580	229724	272648	True
48	Alistipes_putredinis_61533	ERR911963	ERR912000	6.018518518518519e-05	0.8757909443683953	NA	True	0.031818181818181815	0.011011699931176875	1229499	1230969	1453	NZ_DS499580	359692	362824	True
50	Alistipes_putredinis_61533	ERR911963	ERR912000	6.018518518518519e-05	0.8757909443683953	NA	True	0.02857142857142857	0.01251303441084463	1253361	1255422	1918	NZ_DS499580	389030	391161	True
51	Alistipes_putredinis_61533	ERR911963	ERR912000	6.018518518518519e-05	0.8757909443683953	NA	True	0.04461538461538461	0.017251293847038527	1259621	1263099	3478	NZ_DS499580	397935	401436	True
52	Alistipes_putredinis_61533	ERR911963	ERR912000	6.018518518518519e-05	0.8757909443683953	NA	True	0.015517241379310345	0.009554140127388535	1264389	1268387	3454	NZ_DS499580	402726	409497	True
53	Alistipes_putredinis_61533	ERR911963	ERR912000	6.018518518518519e-05	0.8757909443683953	NA	True	0.013333333333333334	0.004870738104158861	1282591	1285260	2669	NZ_DS499580	425610	428594	True
54	Alistipes_putredinis_61533	ERR911963	ERR912000	6.018518518518519e-05	0.8757909443683953	NA	True	0.02727272727272727	0.007861635220125786	1374980	1375616	636	NZ_DS499581	128829	129465	True
55	Alistipes_putredinis_61533	ERR911963	ERR912000	6.018518518518519e-05	0.8757909443683953	NA	True	0.056666666666666664	0.028037383177570093	1424701	1430305	5136	NZ_DS499581	186943	193093	True
0	Alistipes_putredinis_61533	ERR911963	ERR912007	9.80392156862745e-05	0.834594152525046	NA	True	0.035	0.020473157415832575	16046	18548	2198	NZ_DS499577	27364	30087	True
1	Alistipes_putredinis_61533	ERR911963	ERR912007	9.80392156862745e-05	0.834594152525046	NA	True	0.09615384615384616	0.029667149059334298	21995	23540	1382	NZ_DS499577	38201	41171	True
2	Alistipes_putredinis_61533	ERR911963	ERR912007	9.80392156862745e-05	0.834594152525046	NA	True	0.026271186440677965	0.01330466335170004	45860	53935	7441	NZ_DS499577	75145	93762	True
3	Alistipes_putredinis_61533	ERR911963	ERR912007	9.80392156862745e-05	0.834594152525046	NA	True	0.02258064516129032	0.012445887445887446	76093	79789	3696	NZ_DS499577	173481	177257	True
4	Alistipes_putredinis_61533	ERR911963	ERR912007	9.80392156862745e-05	0.834594152525046	NA	True	0.03508771929824561	0.016465745369009115	95890	100033	3401	NZ_DS499577	216524	222842	True
5	Alistipes_putredinis_61533	ERR911963	ERR912007	9.80392156862745e-05	0.834594152525046	NA	True	0.06744186046511629	0.027050610820244327	121622	125570	2292	NZ_DS499577	247585	252122	True
6	Alistipes_putredinis_61533	ERR911963	ERR912007	9.80392156862745e-05	0.834594152525046	NA	True	0.03636363636363636	0.013392857142857142	137849	138521	672	NZ_DS499577	265822	266597	True
7	Alistipes_putredinis_61533	ERR911963	ERR912007	9.80392156862745e-05	0.834594152525046	NA	True	0.06666666666666667	0.026490066225165563	155726	156028	302	NZ_DS499577	291224	291526	True
8	Alistipes_putredinis_61533	ERR911963	ERR912007	9.80392156862745e-05	0.834594152525046	NA	True	0.025806451612903226	0.009449391241141195	163555	169058	5503	NZ_DS499577	302849	312961	True
9	Alistipes_putredinis_61533	ERR911963	ERR912007	9.80392156862745e-05	0.834594152525046	NA	True	0.02962962962962963	0.011335012594458438	180200	183465	3176	NZ_DS499577	327460	332353	True
10	Alistipes_putredinis_61533	ERR911963	ERR912007	9.80392156862745e-05	0.834594152525046	NA	True	0.04626865671641791	0.017653449212384573	198371	202053	3682	NZ_DS499577	350230	354093	True
11	Alistipes_putredinis_61533	ERR911963	ERR912007	9.80392156862745e-05	0.834594152525046	NA	True	0.024050632911392405	0.012798634812286689	204344	209134	4688	NZ_DS499577	356425	361796	True
12	Alistipes_putredinis_61533	ERR911963	ERR912007	9.80392156862745e-05	0.834594152525046	NA	True	0.014732142857142857	0.006311256311256311	214343	227812	13468	NZ_DS499577	371612	386873	True
14	Alistipes_putredinis_61533	ERR911963	ERR912007	9.80392156862745e-05	0.834594152525046	NA	True	0.09523809523809523	0.023593466424682397	257205	258346	1102	NZ_DS499577	427317	429246	True
15	Alistipes_putredinis_61533	ERR911963	ERR912007	9.80392156862745e-05	0.834594152525046	NA	True	0.0163265306122449	0.0047489823609226595	269026	271974	2948	NZ_DS499577	441778	445245	True
16	Alistipes_putredinis_61533	ERR911963	ERR912007	9.80392156862745e-05	0.834594152525046	NA	True	0.045454545454545456	0.020967741935483872	339793	340678	620	NZ_DS499577	530128	531013	True
17	Alistipes_putredinis_61533	ERR911963	ERR912007	9.80392156862745e-05	0.834594152525046	NA	True	0.010795454545454546	0.005220131980695361	371579	381751	10153	NZ_DS499577	602198	615913	True
18	Alistipes_putredinis_61533	ERR911963	ERR912007	9.80392156862745e-05	0.834594152525046	NA	True	0.023404255319148935	0.007662835249042145	396164	398774	2610	NZ_DS499577	636427	639223	True
19	Alistipes_putredinis_61533	ERR911963	ERR912007	9.80392156862745e-05	0.834594152525046	NA	True	0.058	0.022982362373062535	408811	414853	5613	NZ_DS499577	653200	659539	True
20	Alistipes_putredinis_61533	ERR911963	ERR912007	9.80392156862745e-05	0.834594152525046	NA	True	0.046153846153846156	0.020356234096692113	425197	425983	786	NZ_DS499577	671536	672322	True
21	Alistipes_putredinis_61533	ERR911963	ERR912007	9.80392156862745e-05	0.834594152525046	NA	True	0.0743362831858407	0.028112449799196786	430377	437538	6474	NZ_DS499577	681148	688856	False
22	Alistipes_putredinis_61533	ERR911963	ERR912007	9.80392156862745e-05	0.834594152525046	NA	True	0.03230769230769231	0.008441044579266685	463164	466955	3791	NZ_DS499577	719621	724438	True
23	Alistipes_putredinis_61533	ERR911963	ERR912007	9.80392156862745e-05	0.834594152525046	NA	True	0.016666666666666666	0.005279366476022877	470295	474842	4546	NZ_DS499577	728952	734350	True
24	Alistipes_putredinis_61533	ERR911963	ERR912007	9.80392156862745e-05	0.834594152525046	NA	True	0.022429906542056073	0.012180476925716246	507325	516105	5829	NZ_DS499577	798562	808212	True
25	Alistipes_putredinis_61533	ERR911963	ERR912007	9.80392156862745e-05	0.834594152525046	NA	True	0.04807692307692308	0.01643115346697338	521144	524262	3043	NZ_DS499577	813789	819642	True
26	Alistipes_putredinis_61533	ERR911963	ERR912007	9.80392156862745e-05	0.834594152525046	NA	True	0.04565217391304348	0.015918958031837915	528759	534392	5528	NZ_DS499577	825192	831403	True
27	Alistipes_putredinis_61533	ERR911963	ERR912007	9.80392156862745e-05	0.834594152525046	NA	True	0.013207547169811321	0.0037187288708586883	544676	547634	2958	NZ_DS499577	848376	851350	True
28	Alistipes_putredinis_61533	ERR911963	ERR912007	9.80392156862745e-05	0.834594152525046	NA	True	0.021052631578947368	0.010234798314268514	555158	558480	3322	NZ_DS499577	861650	865349	True
29	Alistipes_putredinis_61533	ERR911963	ERR912007	9.80392156862745e-05	0.834594152525046	NA	True	0.013068181818181817	0.007389402041808459	564243	575321	10285	NZ_DS499577	872756	890514	False
30	Alistipes_putredinis_61533	ERR911963	ERR912007	9.80392156862745e-05	0.834594152525046	NA	True	0.058333333333333334	0.030254777070063694	606660	607725	628	NZ_DS499577	1126613	1139330	True
31	Alistipes_putredinis_61533	ERR911963	ERR912007	9.80392156862745e-05	0.834594152525046	NA	True	0.04375	0.02082514734774067	665340	668006	2545	NZ_DS499579	34283	37088	True
32	Alistipes_putredinis_61533	ERR911963	ERR912007	9.80392156862745e-05	0.834594152525046	NA	True	0.023076923076923078	0.011494252873563218	682851	684418	1566	NZ_DS499579	55634	57885	True
33	Alistipes_putredinis_61533	ERR911963	ERR912007	9.80392156862745e-05	0.834594152525046	NA	True	0.022377622377622378	0.007893374741200828	691060	698887	7728	NZ_DS499579	65529	75478	True
34	Alistipes_putredinis_61533	ERR911963	ERR912007	9.80392156862745e-05	0.834594152525046	NA	True	0.05	0.02486069438491213	721309	725394	2333	NZ_DS499579	121319	125868	True
35	Alistipes_putredinis_61533	ERR911963	ERR912007	9.80392156862745e-05	0.834594152525046	NA	True	0.06129032258064516	0.022099447513812154	747197	748645	1448	NZ_DS499579	159961	161409	True
36	Alistipes_putredinis_61533	ERR911963	ERR912007	9.80392156862745e-05	0.834594152525046	NA	True	0.02483660130718954	0.010683032162745767	781329	790128	8799	NZ_DS499579	208313	218205	False
37	Alistipes_putredinis_61533	ERR911963	ERR912007	9.80392156862745e-05	0.834594152525046	NA	True	0.04027777777777778	0.013625195443377262	796406	800939	4477	NZ_DS499579	225313	230046	True
38	Alistipes_putredinis_61533	ERR911963	ERR912007	9.80392156862745e-05	0.834594152525046	NA	True	0.04	0.023237179487179488	823350	824603	1248	NZ_DS499579	263569	265026	True
39	Alistipes_putredinis_61533	ERR911963	ERR912007	9.80392156862745e-05	0.834594152525046	NA	True	0.02	0.006519967400162999	836905	838132	1227	NZ_DS499579	281449	282708	True
40	Alistipes_putredinis_61533	ERR911963	ERR912007	9.80392156862745e-05	0.834594152525046	NA	True	0.01764705882352941	0.011936339522546418	871998	875042	3016	NZ_DS499579	326929	331766	True
41	Alistipes_putredinis_61533	ERR911963	ERR912007	9.80392156862745e-05	0.834594152525046	NA	True	0.04	0.012334801762114538	882646	883781	1135	NZ_DS499579	343470	346102	True
42	Alistipes_putredinis_61533	ERR911963	ERR912007	9.80392156862745e-05	0.834594152525046	NA	True	0.068	0.023556231003039513	898734	900080	1316	NZ_DS499579	366107	368686	True
43	Alistipes_putredinis_61533	ERR911963	ERR912007	9.80392156862745e-05	0.834594152525046	NA	True	0.07096774193548387	0.026058631921824105	902795	904869	1842	NZ_DS499579	371512	374894	True
44	Alistipes_putredinis_61533	ERR911963	ERR912007	9.80392156862745e-05	0.834594152525046	NA	True	0.0375	0.013916500994035786	924737	925240	503	NZ_DS499579	398972	429791	True
45	Alistipes_putredinis_61533	ERR911963	ERR912007	9.80392156862745e-05	0.834594152525046	NA	True	0.047058823529411764	0.02412280701754386	971601	972513	912	NZ_DS499579	485064	486261	True
46	Alistipes_putredinis_61533	ERR911963	ERR912007	9.80392156862745e-05	0.834594152525046	NA	True	0.022727272727272728	0.010903426791277258	995812	997096	1284	NZ_DS499579	513297	514670	True
47	Alistipes_putredinis_61533	ERR911963	ERR912007	9.80392156862745e-05	0.834594152525046	NA	True	0.04696969696969697	0.019580022701475595	1020014	1023657	3524	NZ_DS499579	540702	545347	True
48	Alistipes_putredinis_61533	ERR911963	ERR912007	9.80392156862745e-05	0.834594152525046	NA	True	0.05416666666666667	0.015883977900552487	1055614	1059449	2896	NZ_DS499579	591136	596383	True
49	Alistipes_putredinis_61533	ERR911963	ERR912007	9.80392156862745e-05	0.834594152525046	NA	True	0.03783783783783784	0.014511873350923483	1080837	1083111	2274	NZ_DS499580	19674	22736	True
50	Alistipes_putredinis_61533	ERR911963	ERR912007	9.80392156862745e-05	0.834594152525046	NA	True	0.06190476190476191	0.0168	1085939	1091169	5000	NZ_DS499580	25754	33857	True
51	Alistipes_putredinis_61533	ERR911963	ERR912007	9.80392156862745e-05	0.834594152525046	NA	True	0.012403100775193798	0.007385712466573284	1095539	1111383	15706	NZ_DS499580	39927	165031	False
52	Alistipes_putredinis_61533	ERR911963	ERR912007	9.80392156862745e-05	0.834594152525046	NA	True	0.07857142857142857	0.02390438247011952	1114060	1114813	753	NZ_DS499580	168448	169218	False
53	Alistipes_putredinis_61533	ERR911963	ERR912007	9.80392156862745e-05	0.834594152525046	NA	True	0.05238095238095238	0.027049873203719356	1131790	1132973	1183	NZ_DS499580	190974	192157	True
54	Alistipes_putredinis_61533	ERR911963	ERR912007	9.80392156862745e-05	0.834594152525046	NA	True	0.017829457364341085	0.008848422672480124	1152730	1160573	7798	NZ_DS499580	232441	272612	True
55	Alistipes_putredinis_61533	ERR911963	ERR912007	9.80392156862745e-05	0.834594152525046	NA	True	0.05153846153846154	0.019628788890372548	1180682	1188563	7489	NZ_DS499580	296515	305145	True
56	Alistipes_putredinis_61533	ERR911963	ERR912007	9.80392156862745e-05	0.834594152525046	NA	True	0.013846153846153847	0.007556080283353011	1229499	1233796	4235	NZ_DS499580	359692	367745	False
57	Alistipes_putredinis_61533	ERR911963	ERR912007	9.80392156862745e-05	0.834594152525046	NA	True	0.061016949152542375	0.02182428651371013	1237524	1241396	3574	NZ_DS499580	371602	375688	True
58	Alistipes_putredinis_61533	ERR911963	ERR912007	9.80392156862745e-05	0.834594152525046	NA	True	0.029411764705882353	0.01229946524064171	1253391	1255404	1870	NZ_DS499580	389060	391143	True
59	Alistipes_putredinis_61533	ERR911963	ERR912007	9.80392156862745e-05	0.834594152525046	NA	True	0.0625	0.021110601193207894	1259657	1261836	2179	NZ_DS499580	397971	400150	True
60	Alistipes_putredinis_61533	ERR911963	ERR912007	9.80392156862745e-05	0.834594152525046	NA	True	0.013207547169811321	0.010222065562213606	1262160	1268378	5674	NZ_DS499580	400474	409488	True
61	Alistipes_putredinis_61533	ERR911963	ERR912007	9.80392156862745e-05	0.834594152525046	NA	True	0.041666666666666664	0.013605442176870748	1284507	1285242	735	NZ_DS499580	427841	428576	True
62	Alistipes_putredinis_61533	ERR911963	ERR912007	9.80392156862745e-05	0.834594152525046	NA	True	0.1	0.025333333333333333	1319159	1319948	750	NZ_DS499581	40741	41758	True
63	Alistipes_putredinis_61533	ERR911963	ERR912007	9.80392156862745e-05	0.834594152525046	NA	True	0.06956521739130435	0.02404965089216447	1365186	1366960	1289	NZ_DS499581	117304	119755	True
64	Alistipes_putredinis_61533	ERR911963	ERR912007	9.80392156862745e-05	0.834594152525046	NA	True	0.02727272727272727	0.011326860841423949	1375016	1375634	618	NZ_DS499581	128865	129483	True
65	Alistipes_putredinis_61533	ERR911963	ERR912007	9.80392156862745e-05	0.834594152525046	NA	True	0.017241379310344827	0.007536231884057971	1396586	1400036	3450	NZ_DS499581	152949	156831	True
67	Alistipes_putredinis_61533	ERR911963	ERR912007	9.80392156862745e-05	0.834594152525046	NA	True	0.046153846153846156	0.017766497461928935	1456045	1456903	788	NZ_DS499581	223268	224126	True
0	Alistipes_putredinis_61533	ERR911963	ERR912026	8.372093023255814e-05	0.8721610996408067	NA	True	0.007692307692307693	0.0056777856635912	13955	19904	5636	NZ_DS499577	24895	34030	True
1	Alistipes_putredinis_61533	ERR911963	ERR912026	8.372093023255814e-05	0.8721610996408067	NA	True	0.1	0.030007501875468866	22004	23501	1333	NZ_DS499577	38210	39953	True
2	Alistipes_putredinis_61533	ERR911963	ERR912026	8.372093023255814e-05	0.8721610996408067	NA	True	0.0625	0.02328830926874709	27257	29427	2147	NZ_DS499577	46280	48794	True
3	Alistipes_putredinis_61533	ERR911963	ERR912026	8.372093023255814e-05	0.8721610996408067	NA	True	0.04358974358974359	0.016659547202050404	41358	43764	2341	NZ_DS499577	69619	72750	True
4	Alistipes_putredinis_61533	ERR911963	ERR912026	8.372093023255814e-05	0.8721610996408067	NA	True	0.04583333333333333	0.018436326391259816	48395	51811	2929	NZ_DS499577	77852	91081	True
5	Alistipes_putredinis_61533	ERR911963	ERR912026	8.372093023255814e-05	0.8721610996408067	NA	True	0.034782608695652174	0.008276899924755455	97369	98698	1329	NZ_DS499577	218003	219365	True
6	Alistipes_putredinis_61533	ERR911963	ERR912026	8.372093023255814e-05	0.8721610996408067	NA	True	0.09375	0.0293141592920354	140993	143010	1808	NZ_DS499577	269241	271521	True
7	Alistipes_putredinis_61533	ERR911963	ERR912026	8.372093023255814e-05	0.8721610996408067	NA	True	0.025806451612903226	0.009102494083378846	163576	169070	5493	NZ_DS499577	302870	312973	True
8	Alistipes_putredinis_61533	ERR911963	ERR912026	8.372093023255814e-05	0.8721610996408067	NA	True	0.030303030303030304	0.012879484820607176	183073	190683	7609	NZ_DS499577	331961	339915	True
9	Alistipes_putredinis_61533	ERR911963	ERR912026	8.372093023255814e-05	0.8721610996408067	NA	True	0.14444444444444443	0.029914529914529916	257842	258349	468	NZ_DS499577	428742	429249	False
10	Alistipes_putredinis_61533	ERR911963	ERR912026	8.372093023255814e-05	0.8721610996408067	NA	True	0.034482758620689655	0.010597302504816955	274033	279333	5190	NZ_DS499577	448188	453902	True
11	Alistipes_putredinis_61533	ERR911963	ERR912026	8.372093023255814e-05	0.8721610996408067	NA	True	0.06	0.015209125475285171	307677	307941	263	NZ_DS499577	488646	488910	True
12	Alistipes_putredinis_61533	ERR911963	ERR912026	8.372093023255814e-05	0.8721610996408067	NA	True	0.08571428571428572	0.024213075060532687	330497	330910	413	NZ_DS499577	516878	517955	True
13	Alistipes_putredinis_61533	ERR911963	ERR912026	8.372093023255814e-05	0.8721610996408067	NA	True	0.05	0.019230769230769232	339820	340657	572	NZ_DS499577	530155	530992	True
14	Alistipes_putredinis_61533	ERR911963	ERR912026	8.372093023255814e-05	0.8721610996408067	NA	True	0.04126984126984127	0.012516297262059974	362899	366843	3835	NZ_DS499577	592199	597082	True
15	Alistipes_putredinis_61533	ERR911963	ERR912026	8.372093023255814e-05	0.8721610996408067	NA	True	0.03611111111111111	0.011389521640091117	390874	393572	2195	NZ_DS499577	626449	631844	True
16	Alistipes_putredinis_61533	ERR911963	ERR912026	8.372093023255814e-05	0.8721610996408067	NA	True	0.03854166666666667	0.014	431856	437511	5500	NZ_DS499577	682893	688829	True
17	Alistipes_putredinis_61533	ERR911963	ERR912026	8.372093023255814e-05	0.8721610996408067	NA	True	0.01904761904761905	0.005952380952380952	490022	491198	1176	NZ_DS499577	765289	766465	True
18	Alistipes_putredinis_61533	ERR911963	ERR912026	8.372093023255814e-05	0.8721610996408067	NA	True	0.02903225806451613	0.02702702702702703	507472	511765	1591	NZ_DS499577	798709	803530	True
19	Alistipes_putredinis_61533	ERR911963	ERR912026	8.372093023255814e-05	0.8721610996408067	NA	True	0.0069767441860465115	0.004186563746974553	553995	569762	15287	NZ_DS499577	858557	883973	False
20	Alistipes_putredinis_61533	ERR911963	ERR912026	8.372093023255814e-05	0.8721610996408067	NA	True	0.012396694214876033	0.00801924619085806	645674	646921	1247	NZ_DS499577	1183861	1185367	True
21	Alistipes_putredinis_61533	ERR911963	ERR912026	8.372093023255814e-05	0.8721610996408067	NA	True	0.043333333333333335	0.01657285803627267	665388	668678	3198	NZ_DS499579	34331	37760	True
22	Alistipes_putredinis_61533	ERR911963	ERR912026	8.372093023255814e-05	0.8721610996408067	NA	True	0.00975609756097561	0.00470286447199658	679789	684469	4678	NZ_DS499579	52198	57936	False
23	Alistipes_putredinis_61533	ERR911963	ERR912026	8.372093023255814e-05	0.8721610996408067	NA	True	0.019696969696969695	0.008547008547008548	692329	695605	3276	NZ_DS499579	66827	70201	True
24	Alistipes_putredinis_61533	ERR911963	ERR912026	8.372093023255814e-05	0.8721610996408067	NA	True	0.04835164835164835	0.014757672312594332	704774	710738	5963	NZ_DS499579	81880	88683	True
25	Alistipes_putredinis_61533	ERR911963	ERR912026	8.372093023255814e-05	0.8721610996408067	NA	True	0.03015873015873016	0.015792442188381276	719617	723390	3546	NZ_DS499579	119387	123864	True
26	Alistipes_putredinis_61533	ERR911963	ERR912026	8.372093023255814e-05	0.8721610996408067	NA	True	0.01764705882352941	0.00966378095429837	785176	790143	4967	NZ_DS499579	212696	218220	True
27	Alistipes_putredinis_61533	ERR911963	ERR912026	8.372093023255814e-05	0.8721610996408067	NA	True	0.04027777777777778	0.013670999551770506	796430	800948	4462	NZ_DS499579	225337	230055	True
28	Alistipes_putredinis_61533	ERR911963	ERR912026	8.372093023255814e-05	0.8721610996408067	NA	True	0.01764705882352941	0.011853803095159697	872010	875075	3037	NZ_DS499579	326941	331799	True
29	Alistipes_putredinis_61533	ERR911963	ERR912026	8.372093023255814e-05	0.8721610996408067	NA	True	0.036065573770491806	0.010148107515085025	882544	886190	3646	NZ_DS499579	343368	348585	True
30	Alistipes_putredinis_61533	ERR911963	ERR912026	8.372093023255814e-05	0.8721610996408067	NA	True	0.068	0.023484848484848483	898749	900098	1320	NZ_DS499579	366122	368704	True
31	Alistipes_putredinis_61533	ERR911963	ERR912026	8.372093023255814e-05	0.8721610996408067	NA	True	0.038181818181818185	0.012175584748478052	904098	907956	3121	NZ_DS499579	373526	377981	False
32	Alistipes_putredinis_61533	ERR911963	ERR912026	8.372093023255814e-05	0.8721610996408067	NA	True	0.011764705882352941	0.006811989100817439	911309	913511	2202	NZ_DS499579	382383	385012	True
33	Alistipes_putredinis_61533	ERR911963	ERR912026	8.372093023255814e-05	0.8721610996408067	NA	True	0.05555555555555555	0.013565891472868217	921519	922035	516	NZ_DS499579	395670	396188	True
34	Alistipes_putredinis_61533	ERR911963	ERR912026	8.372093023255814e-05	0.8721610996408067	NA	True	0.02972972972972973	0.013333333333333334	940849	942886	2025	NZ_DS499579	449587	451717	True
35	Alistipes_putredinis_61533	ERR911963	ERR912026	8.372093023255814e-05	0.8721610996408067	NA	True	0.01509433962264151	0.007630351844001695	1014003	1023669	9436	NZ_DS499579	533644	545359	True
36	Alistipes_putredinis_61533	ERR911963	ERR912026	8.372093023255814e-05	0.8721610996408067	NA	True	0.012195121951219513	0.008797009016934242	1058297	1062845	4547	NZ_DS499579	595231	600673	True
37	Alistipes_putredinis_61533	ERR911963	ERR912026	8.372093023255814e-05	0.8721610996408067	NA	True	0.05862068965517241	0.015616285554935862	1085891	1087707	1793	NZ_DS499580	25706	30371	True
38	Alistipes_putredinis_61533	ERR911963	ERR912026	8.372093023255814e-05	0.8721610996408067	NA	True	0.014035087719298246	0.0066607460035523975	1111837	1118593	6756	NZ_DS499580	165608	173697	False
39	Alistipes_putredinis_61533	ERR911963	ERR912026	8.372093023255814e-05	0.8721610996408067	NA	True	0.03090909090909091	0.014691791759821143	1134797	1137928	3131	NZ_DS499580	194949	198123	True
40	Alistipes_putredinis_61533	ERR911963	ERR912026	8.372093023255814e-05	0.8721610996408067	NA	True	0.05555555555555555	0.01740139211136891	1159489	1162120	2586	NZ_DS499580	271327	274337	True
41	Alistipes_putredinis_61533	ERR911963	ERR912026	8.372093023255814e-05	0.8721610996408067	NA	True	0.06153846153846154	0.017094017094017096	1184117	1184936	819	NZ_DS499580	300155	300974	True
42	Alistipes_putredinis_61533	ERR911963	ERR912026	8.372093023255814e-05	0.8721610996408067	NA	True	0.018055555555555554	0.005566801619433198	1188536	1192488	3952	NZ_DS499580	305118	309663	True
43	Alistipes_putredinis_61533	ERR911963	ERR912026	8.372093023255814e-05	0.8721610996408067	NA	True	0.02	0.028639618138424822	1198896	1199751	838	NZ_DS499580	316520	317375	True
44	Alistipes_putredinis_61533	ERR911963	ERR912026	8.372093023255814e-05	0.8721610996408067	NA	True	0.012244897959183673	0.004527813712807244	1213823	1216915	3092	NZ_DS499580	337810	341879	True
45	Alistipes_putredinis_61533	ERR911963	ERR912026	8.372093023255814e-05	0.8721610996408067	NA	True	0.065	0.023288051011921263	1218153	1222225	3607	NZ_DS499580	343267	347847	True
46	Alistipes_putredinis_61533	ERR911963	ERR912026	8.372093023255814e-05	0.8721610996408067	NA	True	0.020903954802259886	0.009346723675052203	1245111	1255413	10057	NZ_DS499580	379679	391152	False
47	Alistipes_putredinis_61533	ERR911963	ERR912026	8.372093023255814e-05	0.8721610996408067	NA	True	0.0589041095890411	0.023705230610667354	1259612	1263555	3881	NZ_DS499580	397926	401892	False
48	Alistipes_putredinis_61533	ERR911963	ERR912026	8.372093023255814e-05	0.8721610996408067	NA	True	0.02110091743119266	0.009728279100972828	1286668	1292913	5962	NZ_DS499580	432045	439482	True
49	Alistipes_putredinis_61533	ERR911963	ERR912026	8.372093023255814e-05	0.8721610996408067	NA	True	0.030612244897959183	0.012326169405815424	1319045	1322246	3164	NZ_DS499581	40627	44336	True
50	Alistipes_putredinis_61533	ERR911963	ERR912026	8.372093023255814e-05	0.8721610996408067	NA	True	0.0653061224489796	0.021532846715328468	1331119	1333860	2740	NZ_DS499581	55296	58327	True
51	Alistipes_putredinis_61533	ERR911963	ERR912026	8.372093023255814e-05	0.8721610996408067	NA	True	0.06666666666666667	0.0186219739292365	1339871	1340408	537	NZ_DS499581	67294	67831	True
52	Alistipes_putredinis_61533	ERR911963	ERR912026	8.372093023255814e-05	0.8721610996408067	NA	True	0.068	0.027937551355792935	1399433	1400654	1217	NZ_DS499581	156228	157452	True
0	Alistipes_putredinis_61533	ERR911963	ERR912033	7.009345794392523e-05	0.8683508919338159	NA	True	0.09615384615384616	0.02894356005788712	21968	23513	1382	NZ_DS499577	38174	39965	True
1	Alistipes_putredinis_61533	ERR911963	ERR912033	7.009345794392523e-05	0.8683508919338159	NA	True	0.02074074074074074	0.014653367811845832	42945	51238	8121	NZ_DS499577	71931	90094	True
2	Alistipes_putredinis_61533	ERR911963	ERR912033	7.009345794392523e-05	0.8683508919338159	NA	True	0.06582278481012659	0.025274725274725275	77220	82231	4550	NZ_DS499577	174610	180648	True
3	Alistipes_putredinis_61533	ERR911963	ERR912033	7.009345794392523e-05	0.8683508919338159	NA	True	0.035227272727272725	0.01297384958443138	121637	129206	4933	NZ_DS499577	247600	256046	True
4	Alistipes_putredinis_61533	ERR911963	ERR912033	7.009345794392523e-05	0.8683508919338159	NA	True	0.03636363636363636	0.013333333333333334	137840	138515	675	NZ_DS499577	265813	266591	True
5	Alistipes_putredinis_61533	ERR911963	ERR912033	7.009345794392523e-05	0.8683508919338159	NA	True	0.06666666666666667	0.026490066225165563	155750	156052	302	NZ_DS499577	291248	291550	True
6	Alistipes_putredinis_61533	ERR911963	ERR912033	7.009345794392523e-05	0.8683508919338159	NA	True	0.021505376344086023	0.007084468664850136	163525	169037	5505	NZ_DS499577	302819	312940	False
7	Alistipes_putredinis_61533	ERR911963	ERR912033	7.009345794392523e-05	0.8683508919338159	NA	True	0.04626865671641791	0.017852312685961592	198392	202089	3697	NZ_DS499577	350251	354129	True
8	Alistipes_putredinis_61533	ERR911963	ERR912033	7.009345794392523e-05	0.8683508919338159	NA	True	0.02375	0.012612991381122556	204317	209176	4757	NZ_DS499577	356398	361838	True
9	Alistipes_putredinis_61533	ERR911963	ERR912033	7.009345794392523e-05	0.8683508919338159	NA	True	0.016143497757847534	0.00634754685983123	214402	227797	13391	NZ_DS499577	371671	386858	True
11	Alistipes_putredinis_61533	ERR911963	ERR912033	7.009345794392523e-05	0.8683508919338159	NA	True	0.09523809523809523	0.023593466424682397	257208	258349	1102	NZ_DS499577	427320	429249	True
12	Alistipes_putredinis_61533	ERR911963	ERR912033	7.009345794392523e-05	0.8683508919338159	NA	True	0.0163265306122449	0.005098572399728076	269038	271980	2942	NZ_DS499577	441790	445251	True
13	Alistipes_putredinis_61533	ERR911963	ERR912033	7.009345794392523e-05	0.8683508919338159	NA	True	0.045454545454545456	0.020967741935483872	339793	340678	620	NZ_DS499577	530128	531013	True
14	Alistipes_putredinis_61533	ERR911963	ERR912033	7.009345794392523e-05	0.8683508919338159	NA	True	0.010795454545454546	0.005220131980695361	371579	381751	10153	NZ_DS499577	602198	615913	True
15	Alistipes_putredinis_61533	ERR911963	ERR912033	7.009345794392523e-05	0.8683508919338159	NA	True	0.023404255319148935	0.007662835249042145	396164	398774	2610	NZ_DS499577	636427	639223	True
16	Alistipes_putredinis_61533	ERR911963	ERR912033	7.009345794392523e-05	0.8683508919338159	NA	True	0.046153846153846156	0.020671834625323	425218	425992	774	NZ_DS499577	671557	672331	True
17	Alistipes_putredinis_61533	ERR911963	ERR912033	7.009345794392523e-05	0.8683508919338159	NA	True	0.03854166666666667	0.013825723121702747	431853	437505	5497	NZ_DS499577	682890	688823	True
18	Alistipes_putredinis_61533	ERR911963	ERR912033	7.009345794392523e-05	0.8683508919338159	NA	True	0.03230769230769231	0.008725542041248016	463191	466973	3782	NZ_DS499577	719648	724456	True
19	Alistipes_putredinis_61533	ERR911963	ERR912033	7.009345794392523e-05	0.8683508919338159	NA	True	0.016666666666666666	0.005285179475886369	470313	474854	4541	NZ_DS499577	728970	734362	True
20	Alistipes_putredinis_61533	ERR911963	ERR912033	7.009345794392523e-05	0.8683508919338159	NA	True	0.028125	0.01316542644533486	510452	513067	1747	NZ_DS499577	801700	804832	True
21	Alistipes_putredinis_61533	ERR911963	ERR912033	7.009345794392523e-05	0.8683508919338159	NA	True	0.04375	0.017094017094017096	522336	524283	1872	NZ_DS499577	817539	819663	True
22	Alistipes_putredinis_61533	ERR911963	ERR912033	7.009345794392523e-05	0.8683508919338159	NA	True	0.03296703296703297	0.00934065934065934	528774	534339	5460	NZ_DS499577	825207	831350	True
23	Alistipes_putredinis_61533	ERR911963	ERR912033	7.009345794392523e-05	0.8683508919338159	NA	True	0.013461538461538462	0.003787878787878788	544703	547607	2904	NZ_DS499577	848403	851323	True
24	Alistipes_putredinis_61533	ERR911963	ERR912033	7.009345794392523e-05	0.8683508919338159	NA	True	0.022093023255813953	0.005947497949138638	567525	572769	4876	NZ_DS499577	881367	887571	True
25	Alistipes_putredinis_61533	ERR911963	ERR912033	7.009345794392523e-05	0.8683508919338159	NA	True	0.06904761904761905	0.02129471890971039	594647	597065	2348	NZ_DS499577	1112583	1115052	True
26	Alistipes_putredinis_61533	ERR911963	ERR912033	7.009345794392523e-05	0.8683508919338159	NA	True	0.01206896551724138	0.0054611650485436895	681117	684415	3296	NZ_DS499579	53542	57882	True
27	Alistipes_putredinis_61533	ERR911963	ERR912033	7.009345794392523e-05	0.8683508919338159	NA	True	0.06296296296296296	0.02269503546099291	697372	698881	1410	NZ_DS499579	72874	75472	True
28	Alistipes_putredinis_61533	ERR911963	ERR912033	7.009345794392523e-05	0.8683508919338159	NA	True	0.05238095238095238	0.02575107296137339	721345	725391	2330	NZ_DS499579	121355	125865	True
29	Alistipes_putredinis_61533	ERR911963	ERR912033	7.009345794392523e-05	0.8683508919338159	NA	True	0.059375	0.022014676450967312	747158	748657	1499	NZ_DS499579	159922	161421	True
30	Alistipes_putredinis_61533	ERR911963	ERR912033	7.009345794392523e-05	0.8683508919338159	NA	True	0.024705882352941175	0.012313282196205087	785155	790110	4954	NZ_DS499579	212675	218187	False
31	Alistipes_putredinis_61533	ERR911963	ERR912033	7.009345794392523e-05	0.8683508919338159	NA	True	0.04027777777777778	0.01395139513951395	796472	800972	4444	NZ_DS499579	225379	230079	True
32	Alistipes_putredinis_61533	ERR911963	ERR912033	7.009345794392523e-05	0.8683508919338159	NA	True	0.0380952380952381	0.023023791250959325	823332	824661	1303	NZ_DS499579	263551	265168	True
33	Alistipes_putredinis_61533	ERR911963	ERR912033	7.009345794392523e-05	0.8683508919338159	NA	True	0.06	0.02040816326530612	837817	838111	294	NZ_DS499579	282393	282687	True
34	Alistipes_putredinis_61533	ERR911963	ERR912033	7.009345794392523e-05	0.8683508919338159	NA	True	0.01764705882352941	0.011616329239960173	871977	875018	3013	NZ_DS499579	326908	331742	True
35	Alistipes_putredinis_61533	ERR911963	ERR912033	7.009345794392523e-05	0.8683508919338159	NA	True	0.042105263157894736	0.012879484820607176	882673	883760	1087	NZ_DS499579	343497	346081	True
36	Alistipes_putredinis_61533	ERR911963	ERR912033	7.009345794392523e-05	0.8683508919338159	NA	True	0.068	0.02318623784592371	898701	900068	1337	NZ_DS499579	366074	368674	True
37	Alistipes_putredinis_61533	ERR911963	ERR912033	7.009345794392523e-05	0.8683508919338159	NA	True	0.06875	0.02511773940345369	902783	904926	1911	NZ_DS499579	371500	374951	True
38	Alistipes_putredinis_61533	ERR911963	ERR912033	7.009345794392523e-05	0.8683508919338159	NA	True	0.05	0.024154589371980676	971625	972453	828	NZ_DS499579	485088	485916	True
39	Alistipes_putredinis_61533	ERR911963	ERR912033	7.009345794392523e-05	0.8683508919338159	NA	True	0.03636363636363636	0.011989509179467965	983005	985930	2669	NZ_DS499579	498471	501964	True
40	Alistipes_putredinis_61533	ERR911963	ERR912033	7.009345794392523e-05	0.8683508919338159	NA	True	0.03783783783783784	0.014511873350923483	1080837	1083111	2274	NZ_DS499580	19674	22736	True
41	Alistipes_putredinis_61533	ERR911963	ERR912033	7.009345794392523e-05	0.8683508919338159	NA	True	0.06190476190476191	0.0168	1085939	1091169	5000	NZ_DS499580	25754	33857	True
42	Alistipes_putredinis_61533	ERR911963	ERR912033	7.009345794392523e-05	0.8683508919338159	NA	True	0.015088757396449704	0.007835929186417723	1094066	1114879	20674	NZ_DS499580	38454	169358	False
43	Alistipes_putredinis_61533	ERR911963	ERR912033	7.009345794392523e-05	0.8683508919338159	NA	True	0.06923076923076923	0.02423469387755102	1127791	1128576	784	NZ_DS499580	186153	187094	True
44	Alistipes_putredinis_61533	ERR911963	ERR912033	7.009345794392523e-05	0.8683508919338159	NA	True	0.055	0.02872531418312388	1131832	1132946	1114	NZ_DS499580	191016	192130	True
45	Alistipes_putredinis_61533	ERR911963	ERR912033	7.009345794392523e-05	0.8683508919338159	NA	True	0.014606741573033709	0.008863819500402902	1149968	1154932	4964	NZ_DS499580	222192	234921	True
46	Alistipes_putredinis_61533	ERR911963	ERR912033	7.009345794392523e-05	0.8683508919338159	NA	True	0.031818181818181815	0.01098901098901099	1229475	1230948	1456	NZ_DS499580	359668	362803	True
48	Alistipes_putredinis_61533	ERR911963	ERR912033	7.009345794392523e-05	0.8683508919338159	NA	True	0.075	0.02335456475583864	1253391	1253862	471	NZ_DS499580	389060	389531	False
49	Alistipes_putredinis_61533	ERR911963	ERR912033	7.009345794392523e-05	0.8683508919338159	NA	True	0.026775956284153007	0.013103517790545308	1257020	1268399	9921	NZ_DS499580	392774	409509	False
50	Alistipes_putredinis_61533	ERR911963	ERR912033	7.009345794392523e-05	0.8683508919338159	NA	True	0.013333333333333334	0.004870738104158861	1282597	1285266	2669	NZ_DS499580	425616	428600	True
51	Alistipes_putredinis_61533	ERR911963	ERR912033	7.009345794392523e-05	0.8683508919338159	NA	True	0.02727272727272727	0.011326860841423949	1375016	1375634	618	NZ_DS499581	128865	129483	True
52	Alistipes_putredinis_61533	ERR911963	ERR912033	7.009345794392523e-05	0.8683508919338159	NA	True	0.07294117647058823	0.0244559585492228	1378156	1383398	4825	NZ_DS499581	132448	138175	True
53	Alistipes_putredinis_61533	ERR911963	ERR912033	7.009345794392523e-05	0.8683508919338159	NA	True	0.014285714285714285	0.005148005148005148	1395155	1396709	1554	NZ_DS499581	151518	153072	True
54	Alistipes_putredinis_61533	ERR911963	ERR912033	7.009345794392523e-05	0.8683508919338159	NA	True	0.02972972972972973	0.011750881316098707	1425982	1430239	4255	NZ_DS499581	188224	193027	True
0	Alistipes_putredinis_61533	ERR911963	ERR912041	3.6529680365296805e-05	0.8968225093714104	NA	True	0.09615384615384616	0.029069767441860465	21977	23516	1376	NZ_DS499577	38183	39968	True
1	Alistipes_putredinis_61533	ERR911963	ERR912041	3.6529680365296805e-05	0.8968225093714104	NA	True	0.028409090909090908	0.022126493048756607	41766	46976	5107	NZ_DS499577	70737	76271	True
2	Alistipes_putredinis_61533	ERR911963	ERR912041	3.6529680365296805e-05	0.8968225093714104	NA	True	0.0067039106145251395	0.0027791563275434243	81468	91950	10075	NZ_DS499577	179189	193895	True
3	Alistipes_putredinis_61533	ERR911963	ERR912041	3.6529680365296805e-05	0.8968225093714104	NA	True	0.045454545454545456	0.015267175572519083	95320	98083	2620	NZ_DS499577	215892	218750	True
4	Alistipes_putredinis_61533	ERR911963	ERR912041	3.6529680365296805e-05	0.8968225093714104	NA	True	0.03492063492063492	0.013359309768995268	146988	150924	3593	NZ_DS499577	276525	281017	True
5	Alistipes_putredinis_61533	ERR911963	ERR912041	3.6529680365296805e-05	0.8968225093714104	NA	True	0.06666666666666667	0.026490066225165563	155726	156028	302	NZ_DS499577	291224	291526	True
6	Alistipes_putredinis_61533	ERR911963	ERR912041	3.6529680365296805e-05	0.8968225093714104	NA	True	0.02903225806451613	0.010176267490459748	163555	169058	5503	NZ_DS499577	302849	312961	True
7	Alistipes_putredinis_61533	ERR911963	ERR912041	3.6529680365296805e-05	0.8968225093714104	NA	True	0.024050632911392405	0.012545183925154156	204359	209164	4703	NZ_DS499577	356440	361826	True
8	Alistipes_putredinis_61533	ERR911963	ERR912041	3.6529680365296805e-05	0.8968225093714104	NA	True	0.09523809523809523	0.023276633840644583	257223	258379	1117	NZ_DS499577	427335	429279	True
9	Alistipes_putredinis_61533	ERR911963	ERR912041	3.6529680365296805e-05	0.8968225093714104	NA	True	0.045454545454545456	0.020967741935483872	339817	340702	620	NZ_DS499577	530152	531037	True
10	Alistipes_putredinis_61533	ERR911963	ERR912041	3.6529680365296805e-05	0.8968225093714104	NA	True	0.017777777777777778	0.010622154779969651	360550	363187	2636	NZ_DS499577	589768	592487	True
11	Alistipes_putredinis_61533	ERR911963	ERR912041	3.6529680365296805e-05	0.8968225093714104	NA	True	0.0425	0.013350559862187769	388657	390979	2322	NZ_DS499577	623698	626554	True
12	Alistipes_putredinis_61533	ERR911963	ERR912041	3.6529680365296805e-05	0.8968225093714104	NA	True	0.03854166666666667	0.014	431865	437520	5500	NZ_DS499577	682902	688838	True
13	Alistipes_putredinis_61533	ERR911963	ERR912041	3.6529680365296805e-05	0.8968225093714104	NA	True	0.0375	0.014853647881170816	461297	463662	2289	NZ_DS499577	717217	720119	True
14	Alistipes_putredinis_61533	ERR911963	ERR912041	3.6529680365296805e-05	0.8968225093714104	NA	True	0.03333333333333333	0.01832460732984293	477086	478837	1528	NZ_DS499577	749345	751157	True
15	Alistipes_putredinis_61533	ERR911963	ERR912041	3.6529680365296805e-05	0.8968225093714104	NA	True	0.014935064935064935	0.004084336019428193	523971	533138	9059	NZ_DS499577	819351	830057	True
16	Alistipes_putredinis_61533	ERR911963	ERR912041	3.6529680365296805e-05	0.8968225093714104	NA	True	0.06	0.019076305220883535	569786	571941	1992	NZ_DS499577	883997	886444	True
17	Alistipes_putredinis_61533	ERR911963	ERR912041	3.6529680365296805e-05	0.8968225093714104	NA	True	0.05272727272727273	0.01455108359133127	619913	623357	3230	NZ_DS499577	1153351	1157428	True
18	Alistipes_putredinis_61533	ERR911963	ERR912041	3.6529680365296805e-05	0.8968225093714104	NA	True	0.011864406779661017	0.005927682276229994	681099	684475	3374	NZ_DS499579	53524	57942	True
19	Alistipes_putredinis_61533	ERR911963	ERR912041	3.6529680365296805e-05	0.8968225093714104	NA	True	0.0962962962962963	0.028205128205128206	729649	731506	1560	NZ_DS499579	131100	133086	True
20	Alistipes_putredinis_61533	ERR911963	ERR912041	3.6529680365296805e-05	0.8968225093714104	NA	True	0.01764705882352941	0.009464357631896899	785176	790143	4966	NZ_DS499579	212696	218220	True
21	Alistipes_putredinis_61533	ERR911963	ERR912041	3.6529680365296805e-05	0.8968225093714104	NA	True	0.04027777777777778	0.013674064111185833	796430	800948	4461	NZ_DS499579	225337	230055	True
22	Alistipes_putredinis_61533	ERR911963	ERR912041	3.6529680365296805e-05	0.8968225093714104	NA	True	0.060294117647058824	0.019143844722148366	843085	846904	3761	NZ_DS499579	289152	293995	True
23	Alistipes_putredinis_61533	ERR911963	ERR912041	3.6529680365296805e-05	0.8968225093714104	NA	True	0.047692307692307694	0.018357980622131564	871998	876113	3922	NZ_DS499579	326929	332838	False
24	Alistipes_putredinis_61533	ERR911963	ERR912041	3.6529680365296805e-05	0.8968225093714104	NA	True	0.1375	0.03969128996692393	895057	896048	907	NZ_DS499579	359933	361146	True
25	Alistipes_putredinis_61533	ERR911963	ERR912041	3.6529680365296805e-05	0.8968225093714104	NA	True	0.068	0.02361005331302361	898743	900086	1313	NZ_DS499579	366116	368692	True
26	Alistipes_putredinis_61533	ERR911963	ERR912041	3.6529680365296805e-05	0.8968225093714104	NA	True	0.07096774193548387	0.025974025974025976	902810	904890	1848	NZ_DS499579	371527	374915	True
27	Alistipes_putredinis_61533	ERR911963	ERR912041	3.6529680365296805e-05	0.8968225093714104	NA	True	0.025	0.016320474777448073	943531	945049	1348	NZ_DS499579	452652	454176	True
28	Alistipes_putredinis_61533	ERR911963	ERR912041	3.6529680365296805e-05	0.8968225093714104	NA	True	0.020689655172413793	0.02298136645962733	961374	963222	1610	NZ_DS499579	473791	475639	True
29	Alistipes_putredinis_61533	ERR911963	ERR912041	3.6529680365296805e-05	0.8968225093714104	NA	True	0.02608695652173913	0.008882309400444115	1037092	1038443	1351	NZ_DS499579	566244	568911	True
30	Alistipes_putredinis_61533	ERR911963	ERR912041	3.6529680365296805e-05	0.8968225093714104	NA	True	0.010011123470522803	0.0037016472330186935	1070560	1075963	5403	NZ_DS499579	608811	618579	False
31	Alistipes_putredinis_61533	ERR911963	ERR912041	3.6529680365296805e-05	0.8968225093714104	NA	True	0.06875	0.022094140249759846	1078864	1079988	1041	NZ_DS499580	17148	18453	True
32	Alistipes_putredinis_61533	ERR911963	ERR912041	3.6529680365296805e-05	0.8968225093714104	NA	True	0.044444444444444446	0.015615615615615615	1085927	1087592	1665	NZ_DS499580	25742	27731	False
33	Alistipes_putredinis_61533	ERR911963	ERR912041	3.6529680365296805e-05	0.8968225093714104	NA	True	0.009206349206349206	0.003285356695869837	1095560	1114882	19176	NZ_DS499580	39948	169361	False
34	Alistipes_putredinis_61533	ERR911963	ERR912041	3.6529680365296805e-05	0.8968225093714104	NA	True	0.01904761904761905	0.007207207207207207	1123786	1124896	1110	NZ_DS499580	181695	182810	True
35	Alistipes_putredinis_61533	ERR911963	ERR912041	3.6529680365296805e-05	0.8968225093714104	NA	True	0.046153846153846156	0.014304723885562209	1160131	1163182	3006	NZ_DS499580	271969	275399	True
36	Alistipes_putredinis_61533	ERR911963	ERR912041	3.6529680365296805e-05	0.8968225093714104	NA	True	0.015277777777777777	0.005593385214007782	1215778	1219894	4112	NZ_DS499580	340604	345516	True
37	Alistipes_putredinis_61533	ERR911963	ERR912041	3.6529680365296805e-05	0.8968225093714104	NA	True	0.06666666666666667	0.0142602495543672	1230375	1230936	561	NZ_DS499580	362230	362791	True
38	Alistipes_putredinis_61533	ERR911963	ERR912041	3.6529680365296805e-05	0.8968225093714104	NA	True	0.02857142857142857	0.012454592631032694	1253385	1255455	1927	NZ_DS499580	389054	391194	True
39	Alistipes_putredinis_61533	ERR911963	ERR912041	3.6529680365296805e-05	0.8968225093714104	NA	True	0.03	0.015916575192096598	1259651	1265444	5466	NZ_DS499580	397965	406554	False
40	Alistipes_putredinis_61533	ERR911963	ERR912041	3.6529680365296805e-05	0.8968225093714104	NA	True	0.014	0.003777148253068933	1316216	1319393	3177	NZ_DS499581	37255	40975	True
41	Alistipes_putredinis_61533	ERR911963	ERR912041	3.6529680365296805e-05	0.8968225093714104	NA	True	0.033663366336633666	0.01700446581930608	1391908	1398020	5822	NZ_DS499581	147939	154383	True
0	Alistipes_putredinis_61533	ERR911963	ERR912048	5.5813953488372095e-05	0.8741045881612858	NA	True	0.09615384615384616	0.029538904899135448	21998	23549	1388	NZ_DS499577	38204	41180	True
1	Alistipes_putredinis_61533	ERR911963	ERR912048	5.5813953488372095e-05	0.8741045881612858	NA	True	0.015853658536585366	0.008744656043528955	45872	51175	5146	NZ_DS499577	75157	90031	True
2	Alistipes_putredinis_61533	ERR911963	ERR912048	5.5813953488372095e-05	0.8741045881612858	NA	True	0.024161073825503355	0.011984933226800594	76090	84945	8761	NZ_DS499577	173478	183425	True
3	Alistipes_putredinis_61533	ERR911963	ERR912048	5.5813953488372095e-05	0.8741045881612858	NA	True	0.07272727272727272	0.029787234042553193	121580	125594	2350	NZ_DS499577	247543	252146	True
4	Alistipes_putredinis_61533	ERR911963	ERR912048	5.5813953488372095e-05	0.8741045881612858	NA	True	0.03333333333333333	0.012552301255230125	137819	138536	717	NZ_DS499577	265792	266612	True
5	Alistipes_putredinis_61533	ERR911963	ERR912048	5.5813953488372095e-05	0.8741045881612858	NA	True	0.021052631578947368	0.009292035398230088	146955	149507	2260	NZ_DS499577	276492	279430	True
6	Alistipes_putredinis_61533	ERR911963	ERR912048	5.5813953488372095e-05	0.8741045881612858	NA	True	0.05714285714285714	0.02616279069767442	155714	156058	344	NZ_DS499577	291212	291556	True
7	Alistipes_putredinis_61533	ERR911963	ERR912048	5.5813953488372095e-05	0.8741045881612858	NA	True	0.025806451612903226	0.009627611262488647	163534	169040	5505	NZ_DS499577	302828	312943	True
8	Alistipes_putredinis_61533	ERR911963	ERR912048	5.5813953488372095e-05	0.8741045881612858	NA	True	0.04626865671641791	0.017852312685961592	198392	202089	3697	NZ_DS499577	350251	354129	True
9	Alistipes_putredinis_61533	ERR911963	ERR912048	5.5813953488372095e-05	0.8741045881612858	NA	True	0.024050632911392405	0.012537186570335741	204317	209161	4706	NZ_DS499577	356398	361823	True
10	Alistipes_putredinis_61533	ERR911963	ERR912048	5.5813953488372095e-05	0.8741045881612858	NA	True	0.014732142857142857	0.006245353159851301	214378	227830	13450	NZ_DS499577	371647	386891	True
12	Alistipes_putredinis_61533	ERR911963	ERR912048	5.5813953488372095e-05	0.8741045881612858	NA	True	0.09523809523809523	0.023593466424682397	257208	258349	1102	NZ_DS499577	427320	429249	True
13	Alistipes_putredinis_61533	ERR911963	ERR912048	5.5813953488372095e-05	0.8741045881612858	NA	True	0.0163265306122449	0.005098572399728076	269038	271980	2942	NZ_DS499577	441790	445251	True
14	Alistipes_putredinis_61533	ERR911963	ERR912048	5.5813953488372095e-05	0.8741045881612858	NA	True	0.05	0.019230769230769232	339820	340657	572	NZ_DS499577	530155	530992	True
15	Alistipes_putredinis_61533	ERR911963	ERR912048	5.5813953488372095e-05	0.8741045881612858	NA	True	0.010795454545454546	0.0053154838074613645	371597	381775	10159	NZ_DS499577	602216	615937	True
16	Alistipes_putredinis_61533	ERR911963	ERR912048	5.5813953488372095e-05	0.8741045881612858	NA	True	0.012371134020618556	0.004763719512195122	396137	401385	5248	NZ_DS499577	636400	641834	True
17	Alistipes_putredinis_61533	ERR911963	ERR912048	5.5813953488372095e-05	0.8741045881612858	NA	True	0.046153846153846156	0.019083969465648856	425194	425980	786	NZ_DS499577	671533	672319	True
18	Alistipes_putredinis_61533	ERR911963	ERR912048	5.5813953488372095e-05	0.8741045881612858	NA	True	0.03814432989690722	0.013796810607418025	431820	437556	5581	NZ_DS499577	682857	688874	True
19	Alistipes_putredinis_61533	ERR911963	ERR912048	5.5813953488372095e-05	0.8741045881612858	NA	True	0.017616580310880828	0.00488013698630137	463170	474851	11680	NZ_DS499577	719627	734359	True
20	Alistipes_putredinis_61533	ERR911963	ERR912048	5.5813953488372095e-05	0.8741045881612858	NA	True	0.028125	0.012593016599885518	510452	513067	1747	NZ_DS499577	801700	804832	True
21	Alistipes_putredinis_61533	ERR911963	ERR912048	5.5813953488372095e-05	0.8741045881612858	NA	True	0.04375	0.017094017094017096	522336	524283	1872	NZ_DS499577	817539	819663	True
22	Alistipes_putredinis_61533	ERR911963	ERR912048	5.5813953488372095e-05	0.8741045881612858	NA	True	0.03296703296703297	0.00934065934065934	528774	534339	5460	NZ_DS499577	825207	831350	True
23	Alistipes_putredinis_61533	ERR911963	ERR912048	5.5813953488372095e-05	0.8741045881612858	NA	True	0.013461538461538462	0.003787878787878788	544703	547607	2904	NZ_DS499577	848403	851323	True
24	Alistipes_putredinis_61533	ERR911963	ERR912048	5.5813953488372095e-05	0.8741045881612858	NA	True	0.08	0.027450980392156862	559916	560171	255	NZ_DS499577	867723	867978	True
25	Alistipes_putredinis_61533	ERR911963	ERR912048	5.5813953488372095e-05	0.8741045881612858	NA	True	0.022093023255813953	0.006147540983606557	567773	572784	4880	NZ_DS499577	881615	887586	True
26	Alistipes_putredinis_61533	ERR911963	ERR912048	5.5813953488372095e-05	0.8741045881612858	NA	True	0.023076923076923078	0.010834926704907584	682845	684415	1569	NZ_DS499579	55628	57882	True
27	Alistipes_putredinis_61533	ERR911963	ERR912048	5.5813953488372095e-05	0.8741045881612858	NA	True	0.06296296296296296	0.02269503546099291	697372	698881	1410	NZ_DS499579	72874	75472	True
28	Alistipes_putredinis_61533	ERR911963	ERR912048	5.5813953488372095e-05	0.8741045881612858	NA	True	0.05365853658536585	0.025573192239858905	721522	725352	2268	NZ_DS499579	121532	125826	True
29	Alistipes_putredinis_61533	ERR911963	ERR912048	5.5813953488372095e-05	0.8741045881612858	NA	True	0.03	0.009416195856873822	734613	735144	531	NZ_DS499579	139129	139660	True
30	Alistipes_putredinis_61533	ERR911963	ERR912048	5.5813953488372095e-05	0.8741045881612858	NA	True	0.059375	0.022014676450967312	747158	748657	1499	NZ_DS499579	159922	161421	True
31	Alistipes_putredinis_61533	ERR911963	ERR912048	5.5813953488372095e-05	0.8741045881612858	NA	True	0.01764705882352941	0.009468170829975826	785164	790128	4964	NZ_DS499579	212684	218205	True
32	Alistipes_putredinis_61533	ERR911963	ERR912048	5.5813953488372095e-05	0.8741045881612858	NA	True	0.04027777777777778	0.013628239499553172	796406	800939	4476	NZ_DS499579	225313	230046	True
33	Alistipes_putredinis_61533	ERR911963	ERR912048	5.5813953488372095e-05	0.8741045881612858	NA	True	0.04	0.023237179487179488	823350	824603	1248	NZ_DS499579	263569	265026	True
34	Alistipes_putredinis_61533	ERR911963	ERR912048	5.5813953488372095e-05	0.8741045881612858	NA	True	0.06	0.02040816326530612	837838	838132	294	NZ_DS499579	282414	282708	True
35	Alistipes_putredinis_61533	ERR911963	ERR912048	5.5813953488372095e-05	0.8741045881612858	NA	True	0.01764705882352941	0.011936339522546418	871998	875042	3016	NZ_DS499579	326929	331766	True
36	Alistipes_putredinis_61533	ERR911963	ERR912048	5.5813953488372095e-05	0.8741045881612858	NA	True	0.04	0.012334801762114538	882646	883781	1135	NZ_DS499579	343470	346102	True
37	Alistipes_putredinis_61533	ERR911963	ERR912048	5.5813953488372095e-05	0.8741045881612858	NA	True	0.068	0.023556231003039513	898734	900080	1316	NZ_DS499579	366107	368686	True
38	Alistipes_putredinis_61533	ERR911963	ERR912048	5.5813953488372095e-05	0.8741045881612858	NA	True	0.07096774193548387	0.026058631921824105	902795	904869	1842	NZ_DS499579	371512	374894	True
39	Alistipes_putredinis_61533	ERR911963	ERR912048	5.5813953488372095e-05	0.8741045881612858	NA	True	0.05	0.024067388688327317	971628	972459	831	NZ_DS499579	485091	485922	True
40	Alistipes_putredinis_61533	ERR911963	ERR912048	5.5813953488372095e-05	0.8741045881612858	NA	True	0.03783783783783784	0.014511873350923483	1080837	1083111	2274	NZ_DS499580	19674	22736	True
41	Alistipes_putredinis_61533	ERR911963	ERR912048	5.5813953488372095e-05	0.8741045881612858	NA	True	0.06190476190476191	0.0168	1085939	1091169	5000	NZ_DS499580	25754	33857	True
42	Alistipes_putredinis_61533	ERR911963	ERR912048	5.5813953488372095e-05	0.8741045881612858	NA	True	0.013056379821958458	0.006746590302383148	1094096	1114837	20603	NZ_DS499580	38484	169316	True
44	Alistipes_putredinis_61533	ERR911963	ERR912048	5.5813953488372095e-05	0.8741045881612858	NA	True	0.055	0.028284671532846715	1131805	1132901	1096	NZ_DS499580	190989	192085	True
45	Alistipes_putredinis_61533	ERR911963	ERR912048	5.5813953488372095e-05	0.8741045881612858	NA	True	0.02857142857142857	0.014991181657848324	1152652	1154920	2268	NZ_DS499580	232363	234909	True
46	Alistipes_putredinis_61533	ERR911963	ERR912048	5.5813953488372095e-05	0.8741045881612858	NA	True	0.03333333333333333	0.01148600143575018	1229517	1230927	1393	NZ_DS499580	359710	362782	True
47	Alistipes_putredinis_61533	ERR911963	ERR912048	5.5813953488372095e-05	0.8741045881612858	NA	True	0.02857142857142857	0.012474012474012475	1253373	1255440	1924	NZ_DS499580	389042	391179	True
48	Alistipes_putredinis_61533	ERR911963	ERR912048	5.5813953488372095e-05	0.8741045881612858	NA	True	0.0625	0.021139705882352942	1259633	1261812	2176	NZ_DS499580	397947	400126	True
49	Alistipes_putredinis_61533	ERR911963	ERR912048	5.5813953488372095e-05	0.8741045881612858	NA	True	0.013084112149532711	0.010088711080187858	1262124	1268417	5749	NZ_DS499580	400438	409527	True
50	Alistipes_putredinis_61533	ERR911963	ERR912048	5.5813953488372095e-05	0.8741045881612858	NA	True	0.04133333333333333	0.017899761336515514	1274032	1279206	4190	NZ_DS499580	415581	421570	True
51	Alistipes_putredinis_61533	ERR911963	ERR912048	5.5813953488372095e-05	0.8741045881612858	NA	True	0.041666666666666664	0.013440860215053764	1284516	1285260	744	NZ_DS499580	427850	428594	True
52	Alistipes_putredinis_61533	ERR911963	ERR912048	5.5813953488372095e-05	0.8741045881612858	NA	True	0.02727272727272727	0.011058451816745656	1374986	1375619	633	NZ_DS499581	128835	129468	True
53	Alistipes_putredinis_61533	ERR911963	ERR912048	5.5813953488372095e-05	0.8741045881612858	NA	True	0.042222222222222223	0.023952095808383235	1426033	1428931	2505	NZ_DS499581	188275	191526	True
0	Alistipes_putredinis_61533	ERR911963	ERR912062	4.054054054054054e-05	0.8991410854839816	NA	True	0.09615384615384616	0.02894356005788712	21968	23513	1382	NZ_DS499577	38174	39965	True
1	Alistipes_putredinis_61533	ERR911963	ERR912062	4.054054054054054e-05	0.8991410854839816	NA	True	0.01627906976744186	0.007385811467444121	109307	114456	5145	NZ_DS499577	233916	239449	True
2	Alistipes_putredinis_61533	ERR911963	ERR912062	4.054054054054054e-05	0.8991410854839816	NA	True	0.012337662337662338	0.0040352553891897635	123551	134421	9417	NZ_DS499577	249766	261901	True
3	Alistipes_putredinis_61533	ERR911963	ERR912062	4.054054054054054e-05	0.8991410854839816	NA	True	0.05714285714285714	0.025936599423631124	155723	156070	347	NZ_DS499577	291221	291568	True
4	Alistipes_putredinis_61533	ERR911963	ERR912062	4.054054054054054e-05	0.8991410854839816	NA	True	0.02258064516129032	0.008717762440973484	163549	169055	5506	NZ_DS499577	302843	312958	False
5	Alistipes_putredinis_61533	ERR911963	ERR912062	4.054054054054054e-05	0.8991410854839816	NA	True	0.03333333333333333	0.0160837375542507	185575	189492	3917	NZ_DS499577	334662	338724	True
6	Alistipes_putredinis_61533	ERR911963	ERR912062	4.054054054054054e-05	0.8991410854839816	NA	True	0.01875	0.010090393104898045	204317	209176	4757	NZ_DS499577	356398	361838	True
7	Alistipes_putredinis_61533	ERR911963	ERR912062	4.054054054054054e-05	0.8991410854839816	NA	True	0.026881720430107527	0.01265597147950089	240706	246643	5610	NZ_DS499577	407390	413809	True
8	Alistipes_putredinis_61533	ERR911963	ERR912062	4.054054054054054e-05	0.8991410854839816	NA	True	0.09523809523809523	0.023276633840644583	257223	258379	1117	NZ_DS499577	427335	429279	True
9	Alistipes_putredinis_61533	ERR911963	ERR912062	4.054054054054054e-05	0.8991410854839816	NA	True	0.045	0.01794453507340946	321234	322460	1226	NZ_DS499577	504648	507621	True
10	Alistipes_putredinis_61533	ERR911963	ERR912062	4.054054054054054e-05	0.8991410854839816	NA	True	0.045454545454545456	0.02086677367576244	339802	340690	623	NZ_DS499577	530137	531025	True
11	Alistipes_putredinis_61533	ERR911963	ERR912062	4.054054054054054e-05	0.8991410854839816	NA	True	0.031578947368421054	0.014312096029547553	410040	412209	2166	NZ_DS499577	654429	656817	True
12	Alistipes_putredinis_61533	ERR911963	ERR912062	4.054054054054054e-05	0.8991410854839816	NA	True	0.03854166666666667	0.014	431865	437520	5500	NZ_DS499577	682902	688838	True
14	Alistipes_putredinis_61533	ERR911963	ERR912062	4.054054054054054e-05	0.8991410854839816	NA	True	0.04285714285714286	0.020253164556962026	469473	470322	790	NZ_DS499577	727536	728979	True
15	Alistipes_putredinis_61533	ERR911963	ERR912062	4.054054054054054e-05	0.8991410854839816	NA	True	0.020689655172413793	0.026881720430107527	507439	511774	1488	NZ_DS499577	798676	803539	True
16	Alistipes_putredinis_61533	ERR911963	ERR912062	4.054054054054054e-05	0.8991410854839816	NA	True	0.08571428571428572	0.032490974729241874	569777	570725	831	NZ_DS499577	883988	884936	True
17	Alistipes_putredinis_61533	ERR911963	ERR912062	4.054054054054054e-05	0.8991410854839816	NA	True	0.058333333333333334	0.030254777070063694	606669	607734	628	NZ_DS499577	1126622	1139339	True
18	Alistipes_putredinis_61533	ERR911963	ERR912062	4.054054054054054e-05	0.8991410854839816	NA	True	0.01136978884677856	0.006077648766328011	635652	646921	11024	NZ_DS499577	1170967	1185367	True
19	Alistipes_putredinis_61533	ERR911963	ERR912062	4.054054054054054e-05	0.8991410854839816	NA	True	0.01206896551724138	0.005771567436208992	681123	684418	3292	NZ_DS499579	53548	57885	True
20	Alistipes_putredinis_61533	ERR911963	ERR912062	4.054054054054054e-05	0.8991410854839816	NA	True	0.03333333333333333	0.010948054973212206	707899	712192	4293	NZ_DS499579	85659	90178	True
21	Alistipes_putredinis_61533	ERR911963	ERR912062	4.054054054054054e-05	0.8991410854839816	NA	True	0.006666666666666667	0.0028116213683223993	739785	742992	3201	NZ_DS499579	149800	153804	False
22	Alistipes_putredinis_61533	ERR911963	ERR912062	4.054054054054054e-05	0.8991410854839816	NA	True	0.030232558139534883	0.013407245068969963	785155	793037	7757	NZ_DS499579	212675	221239	False
23	Alistipes_putredinis_61533	ERR911963	ERR912062	4.054054054054054e-05	0.8991410854839816	NA	True	0.04027777777777778	0.013625195443377262	796406	800939	4477	NZ_DS499579	225313	230046	True
24	Alistipes_putredinis_61533	ERR911963	ERR912062	4.054054054054054e-05	0.8991410854839816	NA	True	0.03888888888888889	0.017907634307257305	810285	811347	1061	NZ_DS499579	242351	243413	True
25	Alistipes_putredinis_61533	ERR911963	ERR912062	4.054054054054054e-05	0.8991410854839816	NA	True	0.05810810810810811	0.02072420860851742	816160	820829	4391	NZ_DS499579	253576	260237	True
26	Alistipes_putredinis_61533	ERR911963	ERR912062	4.054054054054054e-05	0.8991410854839816	NA	True	0.05	0.021671826625386997	839186	839509	323	NZ_DS499579	284067	284478	True
27	Alistipes_putredinis_61533	ERR911963	ERR912062	4.054054054054054e-05	0.8991410854839816	NA	True	0.08	0.03747244673034533	856570	857932	1361	NZ_DS499579	309912	311274	True
28	Alistipes_putredinis_61533	ERR911963	ERR912062	4.054054054054054e-05	0.8991410854839816	NA	True	0.011363636363636364	0.007398520295940812	869998	875027	5001	NZ_DS499579	324929	331751	False
29	Alistipes_putredinis_61533	ERR911963	ERR912062	4.054054054054054e-05	0.8991410854839816	NA	True	0.046153846153846156	0.011673151750972763	883199	885512	2313	NZ_DS499579	345520	347907	True
30	Alistipes_putredinis_61533	ERR911963	ERR912062	4.054054054054054e-05	0.8991410854839816	NA	True	0.027642276422764227	0.010687229437229438	897210	904890	7392	NZ_DS499579	363123	374915	False
31	Alistipes_putredinis_61533	ERR911963	ERR912062	4.054054054054054e-05	0.8991410854839816	NA	True	0.04285714285714286	0.012345679012345678	913025	913511	486	NZ_DS499579	384460	385012	True
32	Alistipes_putredinis_61533	ERR911963	ERR912062	4.054054054054054e-05	0.8991410854839816	NA	True	0.020689655172413793	0.022967101179391682	961365	963225	1611	NZ_DS499579	473782	475642	True
34	Alistipes_putredinis_61533	ERR911963	ERR912062	4.054054054054054e-05	0.8991410854839816	NA	True	0.026530612244897958	0.013970588235294118	994466	997186	2720	NZ_DS499579	511453	514760	True
35	Alistipes_putredinis_61533	ERR911963	ERR912062	4.054054054054054e-05	0.8991410854839816	NA	True	0.04375	0.01800076599004213	1006133	1008744	2611	NZ_DS499579	524907	527843	True
36	Alistipes_putredinis_61533	ERR911963	ERR912062	4.054054054054054e-05	0.8991410854839816	NA	True	0.05862068965517241	0.015616285554935862	1085897	1087713	1793	NZ_DS499580	25712	30377	True
37	Alistipes_putredinis_61533	ERR911963	ERR912062	4.054054054054054e-05	0.8991410854839816	NA	True	0.014285714285714285	0.006397306397306397	1111834	1114804	2970	NZ_DS499580	165605	169209	True
38	Alistipes_putredinis_61533	ERR911963	ERR912062	4.054054054054054e-05	0.8991410854839816	NA	True	0.01904761904761905	0.0071877807726864335	1123795	1124908	1113	NZ_DS499580	181704	182822	True
39	Alistipes_putredinis_61533	ERR911963	ERR912062	4.054054054054054e-05	0.8991410854839816	NA	True	0.00975609756097561	0.006069802731411229	1157258	1159894	2636	NZ_DS499580	268898	271732	True
40	Alistipes_putredinis_61533	ERR911963	ERR912062	4.054054054054054e-05	0.8991410854839816	NA	True	0.03773584905660377	0.01431297709923664	1195410	1198554	3144	NZ_DS499580	312702	315979	True
41	Alistipes_putredinis_61533	ERR911963	ERR912062	4.054054054054054e-05	0.8991410854839816	NA	True	0.03	0.01357124905755215	1217363	1221496	3979	NZ_DS499580	342477	347118	True
42	Alistipes_putredinis_61533	ERR911963	ERR912062	4.054054054054054e-05	0.8991410854839816	NA	True	0.03333333333333333	0.006459948320413436	1230171	1230945	774	NZ_DS499580	362026	362800	True
43	Alistipes_putredinis_61533	ERR911963	ERR912062	4.054054054054054e-05	0.8991410854839816	NA	True	0.08571428571428572	0.02364066193853428	1253394	1253817	423	NZ_DS499580	389063	389486	True
44	Alistipes_putredinis_61533	ERR911963	ERR912062	4.054054054054054e-05	0.8991410854839816	NA	True	0.04461538461538461	0.017226528854435832	1259612	1263096	3483	NZ_DS499580	397926	401433	True
46	Alistipes_putredinis_61533	ERR911963	ERR912062	4.054054054054054e-05	0.8991410854839816	NA	True	0.04285714285714286	0.011494252873563218	1288216	1288564	348	NZ_DS499580	433830	434178	True
47	Alistipes_putredinis_61533	ERR911963	ERR912062	4.054054054054054e-05	0.8991410854839816	NA	True	0.015853658536585366	0.0050115651503469544	1316216	1321404	5188	NZ_DS499581	37255	43398	True
48	Alistipes_putredinis_61533	ERR911963	ERR912062	4.054054054054054e-05	0.8991410854839816	NA	True	0.015909090909090907	0.006386175807663411	1340861	1343534	2662	NZ_DS499581	68284	71029	True
49	Alistipes_putredinis_61533	ERR911963	ERR912062	4.054054054054054e-05	0.8991410854839816	NA	True	0.04666666666666667	0.009933774834437087	1364009	1364915	906	NZ_DS499581	110812	111718	True
50	Alistipes_putredinis_61533	ERR911963	ERR912062	4.054054054054054e-05	0.8991410854839816	NA	True	0.049206349206349205	0.015715467328370553	1381409	1385036	3627	NZ_DS499581	136064	139813	True
0	Alistipes_putredinis_61533	ERR911963	ERR912063	6.11353711790393e-05	0.926375962659502	NA	True	0.09615384615384616	0.029796511627906978	21992	23531	1376	NZ_DS499577	38198	41162	True
1	Alistipes_putredinis_61533	ERR911963	ERR912063	6.11353711790393e-05	0.926375962659502	NA	True	0.04054054054054054	0.01660795168595873	26331	28361	1987	NZ_DS499577	45354	47497	True
2	Alistipes_putredinis_61533	ERR911963	ERR912063	6.11353711790393e-05	0.926375962659502	NA	True	0.036	0.016353514265831592	40653	43527	2874	NZ_DS499577	68756	72513	True
3	Alistipes_putredinis_61533	ERR911963	ERR912063	6.11353711790393e-05	0.926375962659502	NA	True	0.03538461538461538	0.013406292749658003	122468	127838	3655	NZ_DS499577	248618	254619	True
4	Alistipes_putredinis_61533	ERR911963	ERR912063	6.11353711790393e-05	0.926375962659502	NA	True	0.05714285714285714	0.02616279069767442	155711	156055	344	NZ_DS499577	291209	291553	True
5	Alistipes_putredinis_61533	ERR911963	ERR912063	6.11353711790393e-05	0.926375962659502	NA	True	0.03655913978494624	0.01379560718823743	163528	169037	5509	NZ_DS499577	302822	312940	False
6	Alistipes_putredinis_61533	ERR911963	ERR912063	6.11353711790393e-05	0.926375962659502	NA	True	0.02375	0.012615643397813289	204317	209176	4756	NZ_DS499577	356398	361838	True
7	Alistipes_putredinis_61533	ERR911963	ERR912063	6.11353711790393e-05	0.926375962659502	NA	True	0.09523809523809523	0.023029229406554472	257229	258397	1129	NZ_DS499577	427341	429297	True
8	Alistipes_putredinis_61533	ERR911963	ERR912063	6.11353711790393e-05	0.926375962659502	NA	True	0.018604651162790697	0.00595459620394492	317051	319749	2687	NZ_DS499577	498927	502140	True
9	Alistipes_putredinis_61533	ERR911963	ERR912063	6.11353711790393e-05	0.926375962659502	NA	True	0.06190476190476191	0.02408637873754153	330458	331705	1204	NZ_DS499577	516839	518960	True
10	Alistipes_putredinis_61533	ERR911963	ERR912063	6.11353711790393e-05	0.926375962659502	NA	True	0.045454545454545456	0.0224	339775	340666	625	NZ_DS499577	530110	531001	True
11	Alistipes_putredinis_61533	ERR911963	ERR912063	6.11353711790393e-05	0.926375962659502	NA	True	0.03814432989690722	0.013804230907135173	431832	437565	5578	NZ_DS499577	682869	688883	True
12	Alistipes_putredinis_61533	ERR911963	ERR912063	6.11353711790393e-05	0.926375962659502	NA	True	0.003703703703703704	0.002055832070980307	451681	461135	9242	NZ_DS499577	704314	717055	True
13	Alistipes_putredinis_61533	ERR911963	ERR912063	6.11353711790393e-05	0.926375962659502	NA	True	0.020833333333333332	0.008903133903133903	468309	471117	2808	NZ_DS499577	726149	729774	True
14	Alistipes_putredinis_61533	ERR911963	ERR912063	6.11353711790393e-05	0.926375962659502	NA	True	0.05714285714285714	0.015	522077	522477	400	NZ_DS499577	817205	817680	True
15	Alistipes_putredinis_61533	ERR911963	ERR912063	6.11353711790393e-05	0.926375962659502	NA	True	0.08863636363636364	0.03184230477634572	567315	570608	2638	NZ_DS499577	881157	884819	False
16	Alistipes_putredinis_61533	ERR911963	ERR912063	6.11353711790393e-05	0.926375962659502	NA	True	0.01206896551724138	0.0054611650485436895	681117	684415	3296	NZ_DS499579	53542	57882	True
17	Alistipes_putredinis_61533	ERR911963	ERR912063	6.11353711790393e-05	0.926375962659502	NA	True	0.01764705882352941	0.009468170829975826	785161	790125	4964	NZ_DS499579	212681	218202	True
18	Alistipes_putredinis_61533	ERR911963	ERR912063	6.11353711790393e-05	0.926375962659502	NA	True	0.04025974025974026	0.013389121338912133	796100	800936	4780	NZ_DS499579	225007	230043	False
19	Alistipes_putredinis_61533	ERR911963	ERR912063	6.11353711790393e-05	0.926375962659502	NA	True	0.024444444444444446	0.008199776369735371	837391	840074	2683	NZ_DS499579	281967	285893	True
20	Alistipes_putredinis_61533	ERR911963	ERR912063	6.11353711790393e-05	0.926375962659502	NA	True	0.034736842105263156	0.013536966331135023	871995	877871	5762	NZ_DS499579	326926	334913	False
21	Alistipes_putredinis_61533	ERR911963	ERR912063	6.11353711790393e-05	0.926375962659502	NA	True	0.052941176470588235	0.013089005235602094	881647	882793	1146	NZ_DS499579	339739	343617	True
22	Alistipes_putredinis_61533	ERR911963	ERR912063	6.11353711790393e-05	0.926375962659502	NA	True	0.068	0.02350265352539803	898755	900101	1319	NZ_DS499579	366128	368707	True
23	Alistipes_putredinis_61533	ERR911963	ERR912063	6.11353711790393e-05	0.926375962659502	NA	True	0.06875	0.025236593059936908	902780	904914	1902	NZ_DS499579	371497	374939	True
24	Alistipes_putredinis_61533	ERR911963	ERR912063	6.11353711790393e-05	0.926375962659502	NA	True	0.034782608695652174	0.015521064301552107	936965	941044	4059	NZ_DS499579	445507	449782	True
25	Alistipes_putredinis_61533	ERR911963	ERR912063	6.11353711790393e-05	0.926375962659502	NA	True	0.06285714285714286	0.02180376610505451	985816	987868	2018	NZ_DS499579	501850	504099	True
27	Alistipes_putredinis_61533	ERR911963	ERR912063	6.11353711790393e-05	0.926375962659502	NA	True	0.03508771929824561	0.00974770642201835	1085894	1089522	3488	NZ_DS499580	25709	32186	False
28	Alistipes_putredinis_61533	ERR911963	ERR912063	6.11353711790393e-05	0.926375962659502	NA	True	0.014285714285714285	0.006390850992263707	1111837	1114810	2973	NZ_DS499580	165608	169215	True
29	Alistipes_putredinis_61533	ERR911963	ERR912063	6.11353711790393e-05	0.926375962659502	NA	True	0.0375	0.010238907849829351	1141462	1142341	879	NZ_DS499580	204315	205220	True
30	Alistipes_putredinis_61533	ERR911963	ERR912063	6.11353711790393e-05	0.926375962659502	NA	True	0.041176470588235294	0.01282051282051282	1146122	1147058	936	NZ_DS499580	215270	216227	True
31	Alistipes_putredinis_61533	ERR911963	ERR912063	6.11353711790393e-05	0.926375962659502	NA	True	0.06	0.012345679012345678	1230327	1230975	648	NZ_DS499580	362182	362830	True
32	Alistipes_putredinis_61533	ERR911963	ERR912063	6.11353711790393e-05	0.926375962659502	NA	True	0.03333333333333333	0.010471204188481676	1240496	1242150	1337	NZ_DS499580	374788	376680	True
33	Alistipes_putredinis_61533	ERR911963	ERR912063	6.11353711790393e-05	0.926375962659502	NA	True	0.02857142857142857	0.012474012474012475	1253370	1255437	1924	NZ_DS499580	389039	391176	True
34	Alistipes_putredinis_61533	ERR911963	ERR912063	6.11353711790393e-05	0.926375962659502	NA	True	0.03636363636363636	0.020124405415294547	1259630	1265168	5466	NZ_DS499580	397944	406278	False
35	Alistipes_putredinis_61533	ERR911963	ERR912063	6.11353711790393e-05	0.926375962659502	NA	True	0.08125	0.028053977272727272	1378135	1381259	2816	NZ_DS499581	132427	135914	True
36	Alistipes_putredinis_61533	ERR911963	ERR912063	6.11353711790393e-05	0.926375962659502	NA	True	0.023076923076923078	0.012850467289719626	1397312	1402448	5136	NZ_DS499581	153675	159353	True
37	Alistipes_putredinis_61533	ERR911963	ERR912063	6.11353711790393e-05	0.926375962659502	NA	True	0.05238095238095238	0.013605442176870748	1417577	1418900	1323	NZ_DS499581	177230	178793	True
0	Alistipes_putredinis_61533	ERR911963	ERR912064	2.608695652173913e-05	0.9329694261390955	NA	True	0.1	0.02923538230884558	22001	23498	1334	NZ_DS499577	38207	39950	True
1	Alistipes_putredinis_61533	ERR911963	ERR912064	2.608695652173913e-05	0.9329694261390955	NA	True	0.048314606741573035	0.01452556121486512	63939	69300	5301	NZ_DS499577	159209	165661	True
2	Alistipes_putredinis_61533	ERR911963	ERR912064	2.608695652173913e-05	0.9329694261390955	NA	True	0.022454308093994776	0.009893961577709748	92791	115629	22539	NZ_DS499577	213152	240690	True
3	Alistipes_putredinis_61533	ERR911963	ERR912064	2.608695652173913e-05	0.9329694261390955	NA	True	0.06666666666666667	0.026490066225165563	155726	156028	302	NZ_DS499577	291224	291526	True
4	Alistipes_putredinis_61533	ERR911963	ERR912064	2.608695652173913e-05	0.9329694261390955	NA	True	0.025806451612903226	0.009262622593534326	163561	169067	5506	NZ_DS499577	302855	312970	True
5	Alistipes_putredinis_61533	ERR911963	ERR912064	2.608695652173913e-05	0.9329694261390955	NA	True	0.04	0.018614514608859566	185212	189459	4244	NZ_DS499577	334299	338691	True
6	Alistipes_putredinis_61533	ERR911963	ERR912064	2.608695652173913e-05	0.9329694261390955	NA	True	0.024050632911392405	0.01275781416117372	204356	209161	4703	NZ_DS499577	356437	361823	True
7	Alistipes_putredinis_61533	ERR911963	ERR912064	2.608695652173913e-05	0.9329694261390955	NA	True	0.09523809523809523	0.02171945701357466	257196	258340	1105	NZ_DS499577	427308	429240	True
8	Alistipes_putredinis_61533	ERR911963	ERR912064	2.608695652173913e-05	0.9329694261390955	NA	True	0.05	0.019230769230769232	339820	340657	572	NZ_DS499577	530155	530992	True
9	Alistipes_putredinis_61533	ERR911963	ERR912064	2.608695652173913e-05	0.9329694261390955	NA	True	0.03814432989690722	0.013789398280802292	431823	437562	5584	NZ_DS499577	682860	688880	True
10	Alistipes_putredinis_61533	ERR911963	ERR912064	2.608695652173913e-05	0.9329694261390955	NA	True	0.05	0.014675052410901468	475957	476434	477	NZ_DS499577	735606	736083	True
11	Alistipes_putredinis_61533	ERR911963	ERR912064	2.608695652173913e-05	0.9329694261390955	NA	True	0.020253164556962026	0.006061918164104785	525860	530553	4619	NZ_DS499577	821698	827290	True
12	Alistipes_putredinis_61533	ERR911963	ERR912064	2.608695652173913e-05	0.9329694261390955	NA	True	0.047619047619047616	0.015610651974288337	542270	543359	1089	NZ_DS499577	844501	845590	True
13	Alistipes_putredinis_61533	ERR911963	ERR912064	2.608695652173913e-05	0.9329694261390955	NA	True	0.09333333333333334	0.03555045871559633	569732	570695	872	NZ_DS499577	883574	884906	True
14	Alistipes_putredinis_61533	ERR911963	ERR912064	2.608695652173913e-05	0.9329694261390955	NA	True	0.11764705882352941	0.03371868978805395	653675	655510	1038	NZ_DS499579	10733	12574	True
15	Alistipes_putredinis_61533	ERR911963	ERR912064	2.608695652173913e-05	0.9329694261390955	NA	True	0.011864406779661017	0.005950609937518596	681090	684454	3361	NZ_DS499579	53515	57921	True
16	Alistipes_putredinis_61533	ERR911963	ERR912064	2.608695652173913e-05	0.9329694261390955	NA	True	0.013432835820895522	0.005760670332547788	693760	697679	3819	NZ_DS499579	68341	73627	True
17	Alistipes_putredinis_61533	ERR911963	ERR912064	2.608695652173913e-05	0.9329694261390955	NA	True	0.025714285714285714	0.007434944237918215	710062	712216	2152	NZ_DS499579	87867	90202	True
18	Alistipes_putredinis_61533	ERR911963	ERR912064	2.608695652173913e-05	0.9329694261390955	NA	True	0.02413793103448276	0.01098901098901099	785137	790284	5096	NZ_DS499579	212657	218361	False
19	Alistipes_putredinis_61533	ERR911963	ERR912064	2.608695652173913e-05	0.9329694261390955	NA	True	0.04027777777777778	0.013670999551770506	796430	800948	4462	NZ_DS499579	225337	230055	True
20	Alistipes_putredinis_61533	ERR911963	ERR912064	2.608695652173913e-05	0.9329694261390955	NA	True	0.01764705882352941	0.011616329239960173	871977	875018	3013	NZ_DS499579	326908	331742	True
21	Alistipes_putredinis_61533	ERR911963	ERR912064	2.608695652173913e-05	0.9329694261390955	NA	True	0.068	0.02318623784592371	898701	900068	1337	NZ_DS499579	366074	368674	True
22	Alistipes_putredinis_61533	ERR911963	ERR912064	2.608695652173913e-05	0.9329694261390955	NA	True	0.09166666666666666	0.03230769230769231	903971	904815	650	NZ_DS499579	372688	374243	False
23	Alistipes_putredinis_61533	ERR911963	ERR912064	2.608695652173913e-05	0.9329694261390955	NA	True	0.05	0.012448132780082987	924198	924680	482	NZ_DS499579	398433	398915	True
24	Alistipes_putredinis_61533	ERR911963	ERR912064	2.608695652173913e-05	0.9329694261390955	NA	True	0.05862068965517241	0.015616285554935862	1085891	1087707	1793	NZ_DS499580	25706	30371	True
25	Alistipes_putredinis_61533	ERR911963	ERR912064	2.608695652173913e-05	0.9329694261390955	NA	True	0.014	0.006548788474132285	1111816	1114870	3054	NZ_DS499580	165587	169349	True
26	Alistipes_putredinis_61533	ERR911963	ERR912064	2.608695652173913e-05	0.9329694261390955	NA	True	0.021739130434782608	0.008454514710855596	1227846	1230975	2957	NZ_DS499580	356107	362830	True
27	Alistipes_putredinis_61533	ERR911963	ERR912064	2.608695652173913e-05	0.9329694261390955	NA	True	0.02857142857142857	0.012519561815336464	1253367	1255428	1917	NZ_DS499580	389036	391167	True
28	Alistipes_putredinis_61533	ERR911963	ERR912064	2.608695652173913e-05	0.9329694261390955	NA	True	0.04461538461538461	0.01721170395869191	1259624	1263111	3486	NZ_DS499580	397938	401448	True
0	Alistipes_putredinis_61533	ERR911963	ERR912071	1.694915254237288e-05	0.953968132404097	NA	True	0.09615384615384616	0.029667149059334298	21995	23540	1382	NZ_DS499577	38201	41171	True
2	Alistipes_putredinis_61533	ERR911963	ERR912071	1.694915254237288e-05	0.953968132404097	NA	True	0.07916666666666666	0.026004728132387706	153050	154353	1269	NZ_DS499577	285403	286723	True
3	Alistipes_putredinis_61533	ERR911963	ERR912071	1.694915254237288e-05	0.953968132404097	NA	True	0.025806451612903226	0.009652158076853032	163525	169016	5491	NZ_DS499577	302819	312919	True
4	Alistipes_putredinis_61533	ERR911963	ERR912071	1.694915254237288e-05	0.953968132404097	NA	True	0.09523809523809523	0.02333931777378815	257211	258364	1114	NZ_DS499577	427323	429264	True
5	Alistipes_putredinis_61533	ERR911963	ERR912071	1.694915254237288e-05	0.953968132404097	NA	True	0.045454545454545456	0.020967741935483872	339817	340702	620	NZ_DS499577	530152	531037	True
6	Alistipes_putredinis_61533	ERR911963	ERR912071	1.694915254237288e-05	0.953968132404097	NA	True	0.0375	0.013780598368087035	431883	437556	5515	NZ_DS499577	682920	688874	True
7	Alistipes_putredinis_61533	ERR911963	ERR912071	1.694915254237288e-05	0.953968132404097	NA	True	0.08888888888888889	0.03083989501312336	480645	482275	1524	NZ_DS499577	754503	756390	True
8	Alistipes_putredinis_61533	ERR911963	ERR912071	1.694915254237288e-05	0.953968132404097	NA	True	0.05	0.02152317880794702	521786	522426	604	NZ_DS499577	816914	817629	True
9	Alistipes_putredinis_61533	ERR911963	ERR912071	1.694915254237288e-05	0.953968132404097	NA	True	0.028846153846153848	0.01278600269179004	554708	557680	2972	NZ_DS499577	861200	864549	True
10	Alistipes_putredinis_61533	ERR911963	ERR912071	1.694915254237288e-05	0.953968132404097	NA	True	0.015789473684210527	0.002617801047120419	568622	569768	1146	NZ_DS499577	882464	883979	True
11	Alistipes_putredinis_61533	ERR911963	ERR912071	1.694915254237288e-05	0.953968132404097	NA	True	0.041666666666666664	0.017665797856936	614888	618479	3453	NZ_DS499577	1147123	1151909	True
12	Alistipes_putredinis_61533	ERR911963	ERR912071	1.694915254237288e-05	0.953968132404097	NA	True	0.01206896551724138	0.0054611650485436895	681117	684415	3296	NZ_DS499579	53542	57882	True
13	Alistipes_putredinis_61533	ERR911963	ERR912071	1.694915254237288e-05	0.953968132404097	NA	True	0.01764705882352941	0.009675468655513001	785158	790119	4961	NZ_DS499579	212678	218196	True
14	Alistipes_putredinis_61533	ERR911963	ERR912071	1.694915254237288e-05	0.953968132404097	NA	True	0.04027777777777778	0.013401831583649765	796400	800933	4477	NZ_DS499579	225307	230040	True
15	Alistipes_putredinis_61533	ERR911963	ERR912071	1.694915254237288e-05	0.953968132404097	NA	True	0.01764705882352941	0.011936339522546418	871983	875027	3016	NZ_DS499579	326914	331751	True
16	Alistipes_putredinis_61533	ERR911963	ERR912071	1.694915254237288e-05	0.953968132404097	NA	True	0.068	0.023238380809595203	898707	900071	1334	NZ_DS499579	366080	368677	True
17	Alistipes_putredinis_61533	ERR911963	ERR912071	1.694915254237288e-05	0.953968132404097	NA	True	0.06875	0.025	902786	904938	1920	NZ_DS499579	371503	374963	True
18	Alistipes_putredinis_61533	ERR911963	ERR912071	1.694915254237288e-05	0.953968132404097	NA	True	0.04883720930232558	0.024705435195743062	937892	940741	2631	NZ_DS499579	446448	449479	True
19	Alistipes_putredinis_61533	ERR911963	ERR912071	1.694915254237288e-05	0.953968132404097	NA	True	0.031818181818181815	0.014037985136251032	946781	948053	1211	NZ_DS499579	456691	459288	True
20	Alistipes_putredinis_61533	ERR911963	ERR912071	1.694915254237288e-05	0.953968132404097	NA	True	0.060714285714285714	0.01555299539170507	1085939	1087698	1736	NZ_DS499580	25754	30362	True
22	Alistipes_putredinis_61533	ERR911963	ERR912071	1.694915254237288e-05	0.953968132404097	NA	True	0.014285714285714285	0.006397306397306397	1111834	1114804	2970	NZ_DS499580	165605	169209	True
23	Alistipes_putredinis_61533	ERR911963	ERR912071	1.694915254237288e-05	0.953968132404097	NA	True	0.03163265306122449	0.012203626220362623	1192977	1198713	5736	NZ_DS499580	310152	316138	True
24	Alistipes_putredinis_61533	ERR911963	ERR912071	1.694915254237288e-05	0.953968132404097	NA	True	0.06	0.012403100775193798	1230303	1230948	645	NZ_DS499580	362158	362803	True
25	Alistipes_putredinis_61533	ERR911963	ERR912071	1.694915254237288e-05	0.953968132404097	NA	True	0.025806451612903226	0.011789924973204717	1239794	1241801	1866	NZ_DS499580	373922	376093	True
26	Alistipes_putredinis_61533	ERR911963	ERR912071	1.694915254237288e-05	0.953968132404097	NA	True	0.02857142857142857	0.012415933781686497	1253388	1255464	1933	NZ_DS499580	389057	391203	True
27	Alistipes_putredinis_61533	ERR911963	ERR912071	1.694915254237288e-05	0.953968132404097	NA	True	0.0453125	0.017508024511234316	1259654	1263081	3427	NZ_DS499580	397968	401418	True
0	Alistipes_putredinis_61533	ERR911963	ERR912072	7.619047619047618e-05	0.8478017831124959	NA	True	0.042105263157894736	0.01499605367008682	153	1421	1267	NZ_DS499577	3682	5129	True
1	Alistipes_putredinis_61533	ERR911963	ERR912072	7.619047619047618e-05	0.8478017831124959	NA	True	0.09615384615384616	0.029069767441860465	21977	23516	1376	NZ_DS499577	38183	39968	True
2	Alistipes_putredinis_61533	ERR911963	ERR912072	7.619047619047618e-05	0.8478017831124959	NA	True	0.02784090909090909	0.011129355956942163	45839	57510	10962	NZ_DS499577	75124	97701	False
3	Alistipes_putredinis_61533	ERR911963	ERR912072	7.619047619047618e-05	0.8478017831124959	NA	True	0.06538461538461539	0.025223214285714286	77229	82231	4480	NZ_DS499577	174619	180648	True
4	Alistipes_putredinis_61533	ERR911963	ERR912072	7.619047619047618e-05	0.8478017831124959	NA	True	0.06136363636363636	0.026079521162890123	121598	125594	2339	NZ_DS499577	247561	252146	True
5	Alistipes_putredinis_61533	ERR911963	ERR912072	7.619047619047618e-05	0.8478017831124959	NA	True	0.03636363636363636	0.013574660633484163	137837	138500	663	NZ_DS499577	265810	266576	True
6	Alistipes_putredinis_61533	ERR911963	ERR912072	7.619047619047618e-05	0.8478017831124959	NA	True	0.06666666666666667	0.02702702702702703	155747	156043	296	NZ_DS499577	291245	291541	True
7	Alistipes_putredinis_61533	ERR911963	ERR912072	7.619047619047618e-05	0.8478017831124959	NA	True	0.025806451612903226	0.009475218658892129	163522	169010	5488	NZ_DS499577	302816	312913	True
8	Alistipes_putredinis_61533	ERR911963	ERR912072	7.619047619047618e-05	0.8478017831124959	NA	True	0.03333333333333333	0.015903307888040712	187896	189468	1572	NZ_DS499577	337085	338700	True
9	Alistipes_putredinis_61533	ERR911963	ERR912072	7.619047619047618e-05	0.8478017831124959	NA	True	0.04626865671641791	0.017881332972094283	198380	202071	3691	NZ_DS499577	350239	354111	True
10	Alistipes_putredinis_61533	ERR911963	ERR912072	7.619047619047618e-05	0.8478017831124959	NA	True	0.024050632911392405	0.012970444397193281	204356	209161	4703	NZ_DS499577	356437	361823	True
11	Alistipes_putredinis_61533	ERR911963	ERR912072	7.619047619047618e-05	0.8478017831124959	NA	True	0.01607142857142857	0.0065427509293680295	214378	227830	13450	NZ_DS499577	371647	386891	True
13	Alistipes_putredinis_61533	ERR911963	ERR912072	7.619047619047618e-05	0.8478017831124959	NA	True	0.09523809523809523	0.02171945701357466	257196	258340	1105	NZ_DS499577	427308	429240	True
14	Alistipes_putredinis_61533	ERR911963	ERR912072	7.619047619047618e-05	0.8478017831124959	NA	True	0.016	0.004991680532445923	269023	272028	3005	NZ_DS499577	441775	445299	True
15	Alistipes_putredinis_61533	ERR911963	ERR912072	7.619047619047618e-05	0.8478017831124959	NA	True	0.03333333333333333	0.017319098457888493	311140	315356	4215	NZ_DS499577	492619	497137	True
16	Alistipes_putredinis_61533	ERR911963	ERR912072	7.619047619047618e-05	0.8478017831124959	NA	True	0.05	0.019434628975265017	339829	340660	566	NZ_DS499577	530164	530995	True
17	Alistipes_putredinis_61533	ERR911963	ERR912072	7.619047619047618e-05	0.8478017831124959	NA	True	0.010734463276836158	0.005295155912924103	371564	381781	10198	NZ_DS499577	602183	615943	True
18	Alistipes_putredinis_61533	ERR911963	ERR912072	7.619047619047618e-05	0.8478017831124959	NA	True	0.023404255319148935	0.00764525993883792	396146	398762	2616	NZ_DS499577	636409	639211	True
19	Alistipes_putredinis_61533	ERR911963	ERR912072	7.619047619047618e-05	0.8478017831124959	NA	True	0.046153846153846156	0.020356234096692113	425197	425983	786	NZ_DS499577	671536	672322	True
20	Alistipes_putredinis_61533	ERR911963	ERR912072	7.619047619047618e-05	0.8478017831124959	NA	True	0.031538461538461536	0.011384696849351337	429853	437562	7554	NZ_DS499577	680468	688880	False
21	Alistipes_putredinis_61533	ERR911963	ERR912072	7.619047619047618e-05	0.8478017831124959	NA	True	0.014878892733564015	0.005278901988386416	457702	474851	17049	NZ_DS499577	712541	734359	True
22	Alistipes_putredinis_61533	ERR911963	ERR912072	7.619047619047618e-05	0.8478017831124959	NA	True	0.02258064516129032	0.00835820895522388	510473	513016	1675	NZ_DS499577	801721	804781	True
23	Alistipes_putredinis_61533	ERR911963	ERR912072	7.619047619047618e-05	0.8478017831124959	NA	True	0.04375	0.017112299465240642	522293	524238	1870	NZ_DS499577	817421	819618	True
24	Alistipes_putredinis_61533	ERR911963	ERR912072	7.619047619047618e-05	0.8478017831124959	NA	True	0.03260869565217391	0.00923913043478261	528753	534378	5520	NZ_DS499577	825186	831389	True
25	Alistipes_putredinis_61533	ERR911963	ERR912072	7.619047619047618e-05	0.8478017831124959	NA	True	0.013207547169811321	0.0037187288708586883	544670	547628	2958	NZ_DS499577	848370	851344	True
26	Alistipes_putredinis_61533	ERR911963	ERR912072	7.619047619047618e-05	0.8478017831124959	NA	True	0.022093023255813953	0.006150061500615006	567794	572796	4878	NZ_DS499577	881636	887598	True
27	Alistipes_putredinis_61533	ERR911963	ERR912072	7.619047619047618e-05	0.8478017831124959	NA	True	0.06904761904761905	0.02127659574468085	594674	597086	2350	NZ_DS499577	1112610	1115073	True
28	Alistipes_putredinis_61533	ERR911963	ERR912072	7.619047619047618e-05	0.8478017831124959	NA	True	0.012804878048780487	0.0041515308770108976	681117	690859	9635	NZ_DS499579	53542	65328	False
29	Alistipes_putredinis_61533	ERR911963	ERR912072	7.619047619047618e-05	0.8478017831124959	NA	True	0.06296296296296296	0.022792022792022793	697369	698872	1404	NZ_DS499579	72871	75463	True
30	Alistipes_putredinis_61533	ERR911963	ERR912072	7.619047619047618e-05	0.8478017831124959	NA	True	0.05121951219512195	0.025010969723562967	721342	725361	2279	NZ_DS499579	121352	125835	True
31	Alistipes_putredinis_61533	ERR911963	ERR912072	7.619047619047618e-05	0.8478017831124959	NA	True	0.06129032258064516	0.021364576154376293	747182	748633	1451	NZ_DS499579	159946	161397	True
32	Alistipes_putredinis_61533	ERR911963	ERR912072	7.619047619047618e-05	0.8478017831124959	NA	True	0.01391304347826087	0.0069124423963133645	785164	792108	6944	NZ_DS499579	212684	220200	False
33	Alistipes_putredinis_61533	ERR911963	ERR912072	7.619047619047618e-05	0.8478017831124959	NA	True	0.04027777777777778	0.013625195443377262	796406	800939	4477	NZ_DS499579	225313	230046	True
34	Alistipes_putredinis_61533	ERR911963	ERR912072	7.619047619047618e-05	0.8478017831124959	NA	True	0.04	0.023237179487179488	823350	824603	1248	NZ_DS499579	263569	265026	True
35	Alistipes_putredinis_61533	ERR911963	ERR912072	7.619047619047618e-05	0.8478017831124959	NA	True	0.06	0.02040816326530612	837838	838132	294	NZ_DS499579	282414	282708	True
36	Alistipes_putredinis_61533	ERR911963	ERR912072	7.619047619047618e-05	0.8478017831124959	NA	True	0.01764705882352941	0.011936339522546418	871995	875039	3016	NZ_DS499579	326926	331763	True
37	Alistipes_putredinis_61533	ERR911963	ERR912072	7.619047619047618e-05	0.8478017831124959	NA	True	0.04	0.01164079822616408	881968	883775	1804	NZ_DS499579	342603	346096	True
38	Alistipes_putredinis_61533	ERR911963	ERR912072	7.619047619047618e-05	0.8478017831124959	NA	True	0.068	0.023556231003039513	898731	900077	1316	NZ_DS499579	366104	368683	True
39	Alistipes_putredinis_61533	ERR911963	ERR912072	7.619047619047618e-05	0.8478017831124959	NA	True	0.07096774193548387	0.02680067001675042	902792	904815	1791	NZ_DS499579	371509	374243	True
40	Alistipes_putredinis_61533	ERR911963	ERR912072	7.619047619047618e-05	0.8478017831124959	NA	True	0.05	0.024242424242424242	971637	972462	825	NZ_DS499579	485100	485925	True
41	Alistipes_putredinis_61533	ERR911963	ERR912072	7.619047619047618e-05	0.8478017831124959	NA	True	0.0175	0.0050968399592252805	981739	986644	4905	NZ_DS499579	497205	502678	True
42	Alistipes_putredinis_61533	ERR911963	ERR912072	7.619047619047618e-05	0.8478017831124959	NA	True	0.03076923076923077	0.013675213675213675	1005204	1008744	3510	NZ_DS499579	523838	527843	True
43	Alistipes_putredinis_61533	ERR911963	ERR912072	7.619047619047618e-05	0.8478017831124959	NA	True	0.06666666666666667	0.020202020202020204	1014591	1015251	495	NZ_DS499579	534380	535381	True
44	Alistipes_putredinis_61533	ERR911963	ERR912072	7.619047619047618e-05	0.8478017831124959	NA	True	0.03783783783783784	0.014511873350923483	1080837	1083111	2274	NZ_DS499580	19674	22736	True
45	Alistipes_putredinis_61533	ERR911963	ERR912072	7.619047619047618e-05	0.8478017831124959	NA	True	0.06190476190476191	0.0168	1085939	1091169	5000	NZ_DS499580	25754	33857	True
46	Alistipes_putredinis_61533	ERR911963	ERR912072	7.619047619047618e-05	0.8478017831124959	NA	True	0.012698412698412698	0.007038214900161618	1095563	1114882	19181	NZ_DS499580	39951	169361	False
47	Alistipes_putredinis_61533	ERR911963	ERR912072	7.619047619047618e-05	0.8478017831124959	NA	True	0.06923076923076923	0.02423469387755102	1127794	1128579	784	NZ_DS499580	186156	187097	True
48	Alistipes_putredinis_61533	ERR911963	ERR912072	7.619047619047618e-05	0.8478017831124959	NA	True	0.055	0.02872531418312388	1131838	1132952	1114	NZ_DS499580	191022	192136	True
49	Alistipes_putredinis_61533	ERR911963	ERR912072	7.619047619047618e-05	0.8478017831124959	NA	True	0.0275	0.01703499079189687	1152763	1154935	2172	NZ_DS499580	232474	234924	True
50	Alistipes_putredinis_61533	ERR911963	ERR912072	7.619047619047618e-05	0.8478017831124959	NA	True	0.031818181818181815	0.011011699931176875	1229499	1230969	1453	NZ_DS499580	359692	362824	True
52	Alistipes_putredinis_61533	ERR911963	ERR912072	7.619047619047618e-05	0.8478017831124959	NA	True	0.02857142857142857	0.01251303441084463	1253361	1255422	1918	NZ_DS499580	389030	391161	True
53	Alistipes_putredinis_61533	ERR911963	ERR912072	7.619047619047618e-05	0.8478017831124959	NA	True	0.025490196078431372	0.012770615422038433	1259621	1268387	8222	NZ_DS499580	397935	409497	False
54	Alistipes_putredinis_61533	ERR911963	ERR912072	7.619047619047618e-05	0.8478017831124959	NA	True	0.013333333333333334	0.004870738104158861	1282591	1285260	2669	NZ_DS499580	425610	428594	True
55	Alistipes_putredinis_61533	ERR911963	ERR912072	7.619047619047618e-05	0.8478017831124959	NA	True	0.03333333333333333	0.011142061281337047	1324770	1326924	2154	NZ_DS499581	48514	50727	True
56	Alistipes_putredinis_61533	ERR911963	ERR912072	7.619047619047618e-05	0.8478017831124959	NA	True	0.03859649122807018	0.015980331899200985	1359833	1363209	3254	NZ_DS499581	102070	106156	True
57	Alistipes_putredinis_61533	ERR911963	ERR912072	7.619047619047618e-05	0.8478017831124959	NA	True	0.02727272727272727	0.011272141706924315	1375019	1375640	621	NZ_DS499581	128868	129489	True
58	Alistipes_putredinis_61533	ERR911963	ERR912072	7.619047619047618e-05	0.8478017831124959	NA	True	0.07586206896551724	0.025208375686115066	1378162	1383434	4919	NZ_DS499581	132454	138211	True
59	Alistipes_putredinis_61533	ERR911963	ERR912072	7.619047619047618e-05	0.8478017831124959	NA	True	0.014285714285714285	0.004530744336569579	1395140	1396685	1545	NZ_DS499581	151503	153048	True
61	Alistipes_putredinis_61533	ERR911963	ERR912072	7.619047619047618e-05	0.8478017831124959	NA	True	0.024390243902439025	0.027777777777777776	1457638	1457854	216	NZ_DS499581	225043	225259	True
0	Alistipes_putredinis_61533	ERR911963	ERR912086	3.3755274261603375e-05	0.955720657381032	NA	True	0.1	0.029985007496251874	22004	23501	1334	NZ_DS499577	38210	39953	True
1	Alistipes_putredinis_61533	ERR911963	ERR912086	3.3755274261603375e-05	0.955720657381032	NA	True	0.05555555555555555	0.02147239263803681	123008	125213	978	NZ_DS499577	249158	251765	True
2	Alistipes_putredinis_61533	ERR911963	ERR912086	3.3755274261603375e-05	0.955720657381032	NA	True	0.025806451612903226	0.009652158076853032	163525	169016	5491	NZ_DS499577	302819	312919	True
3	Alistipes_putredinis_61533	ERR911963	ERR912086	3.3755274261603375e-05	0.955720657381032	NA	True	0.034782608695652174	0.012626711719722569	221365	226993	5623	NZ_DS499577	379663	385621	True
4	Alistipes_putredinis_61533	ERR911963	ERR912086	3.3755274261603375e-05	0.955720657381032	NA	True	0.03838383838383838	0.01435797030510687	243875	250217	6129	NZ_DS499577	411041	418040	True
5	Alistipes_putredinis_61533	ERR911963	ERR912086	3.3755274261603375e-05	0.955720657381032	NA	True	0.09523809523809523	0.023029229406554472	257229	258397	1129	NZ_DS499577	427341	429297	True
6	Alistipes_putredinis_61533	ERR911963	ERR912086	3.3755274261603375e-05	0.955720657381032	NA	True	0.045454545454545456	0.0224	339775	340666	625	NZ_DS499577	530110	531001	True
7	Alistipes_putredinis_61533	ERR911963	ERR912086	3.3755274261603375e-05	0.955720657381032	NA	True	0.03814432989690722	0.013789398280802292	431823	437562	5584	NZ_DS499577	682860	688880	True
8	Alistipes_putredinis_61533	ERR911963	ERR912086	3.3755274261603375e-05	0.955720657381032	NA	True	0.015789473684210527	0.002617801047120419	568622	569768	1146	NZ_DS499577	882464	883979	True
9	Alistipes_putredinis_61533	ERR911963	ERR912086	3.3755274261603375e-05	0.955720657381032	NA	True	0.01206896551724138	0.0054611650485436895	681117	684415	3296	NZ_DS499579	53542	57882	True
10	Alistipes_putredinis_61533	ERR911963	ERR912086	3.3755274261603375e-05	0.955720657381032	NA	True	0.01764705882352941	0.00947389639185648	785158	790119	4961	NZ_DS499579	212678	218196	True
11	Alistipes_putredinis_61533	ERR911963	ERR912086	3.3755274261603375e-05	0.955720657381032	NA	True	0.04027777777777778	0.013401831583649765	796400	800933	4477	NZ_DS499579	225307	230040	True
12	Alistipes_putredinis_61533	ERR911963	ERR912086	3.3755274261603375e-05	0.955720657381032	NA	True	0.021875	0.008456659619450317	864626	866519	1892	NZ_DS499579	319014	320922	True
13	Alistipes_putredinis_61533	ERR911963	ERR912086	3.3755274261603375e-05	0.955720657381032	NA	True	0.01764705882352941	0.011616329239960173	871977	875018	3013	NZ_DS499579	326908	331742	True
14	Alistipes_putredinis_61533	ERR911963	ERR912086	3.3755274261603375e-05	0.955720657381032	NA	True	0.068	0.02318623784592371	898701	900068	1337	NZ_DS499579	366074	368674	True
15	Alistipes_putredinis_61533	ERR911963	ERR912086	3.3755274261603375e-05	0.955720657381032	NA	True	0.06875	0.02511773940345369	902783	904926	1911	NZ_DS499579	371500	374951	True
16	Alistipes_putredinis_61533	ERR911963	ERR912086	3.3755274261603375e-05	0.955720657381032	NA	True	0.01875	0.0070921985815602835	934286	938093	3807	NZ_DS499579	442717	446649	True
17	Alistipes_putredinis_61533	ERR911963	ERR912086	3.3755274261603375e-05	0.955720657381032	NA	True	0.05862068965517241	0.015616285554935862	1085891	1087707	1793	NZ_DS499580	25706	30371	True
18	Alistipes_putredinis_61533	ERR911963	ERR912086	3.3755274261603375e-05	0.955720657381032	NA	True	0.014	0.006548788474132285	1111828	1114882	3054	NZ_DS499580	165599	169361	True
