## Supplemental Tables for "Dynamics of bacterial recombination in the human gut microbiome": TableS3.csv (part 30 of 47)

	Species name	Sample 1	Sample 2	Clonal divergence	Clonal fraction	between clade?	Shown in Fig3?	Transfer divergence (synonymous)	Transfer divergence	Core genome start loc	Core genome end loc	Transfer length (# covered sites on core genome)	Reference contig	Reference genome start loc	Reference genome end loc	Potential duplicate of other events?
19	Alistipes_putredinis_61533	ERR911963	ERR912086	3.3755274261603375e-05	0.955720657381032	NA	True	0.06666666666666667	0.011844331641285956	1230333	1230924	591	NZ_DS499580	362188	362779	True
20	Alistipes_putredinis_61533	ERR911963	ERR912086	3.3755274261603375e-05	0.955720657381032	NA	True	0.02857142857142857	0.012474012474012475	1253370	1255437	1924	NZ_DS499580	389039	391176	True
21	Alistipes_putredinis_61533	ERR911963	ERR912086	3.3755274261603375e-05	0.955720657381032	NA	True	0.0453125	0.01607717041800643	1259630	1263051	3421	NZ_DS499580	397944	401388	True
22	Alistipes_putredinis_61533	ERR911963	ERR912086	3.3755274261603375e-05	0.955720657381032	NA	True	0.022222222222222223	0.007339449541284404	1265132	1266968	1090	NZ_DS499580	406242	408078	True
0	Alistipes_putredinis_61533	ERR911963	ERR912096	8.040201005025126e-05	0.8075903248659042	NA	True	0.035	0.020473157415832575	16046	18548	2198	NZ_DS499577	27364	30087	True
1	Alistipes_putredinis_61533	ERR911963	ERR912096	8.040201005025126e-05	0.8075903248659042	NA	True	0.09615384615384616	0.029667149059334298	21995	23540	1382	NZ_DS499577	38201	41171	True
2	Alistipes_putredinis_61533	ERR911963	ERR912096	8.040201005025126e-05	0.8075903248659042	NA	True	0.06521739130434782	0.021706956092747903	38891	43404	4054	NZ_DS499577	66282	72390	True
3	Alistipes_putredinis_61533	ERR911963	ERR912096	8.040201005025126e-05	0.8075903248659042	NA	True	0.024096385542168676	0.010727969348659003	45842	51220	5220	NZ_DS499577	75127	90076	True
4	Alistipes_putredinis_61533	ERR911963	ERR912096	8.040201005025126e-05	0.8075903248659042	NA	True	0.026923076923076925	0.009185548071034905	78123	79756	1633	NZ_DS499577	175591	177224	True
5	Alistipes_putredinis_61533	ERR911963	ERR912096	8.040201005025126e-05	0.8075903248659042	NA	True	0.030508474576271188	0.010451977401129943	95917	99961	3540	NZ_DS499577	216551	221084	True
6	Alistipes_putredinis_61533	ERR911963	ERR912096	8.040201005025126e-05	0.8075903248659042	NA	True	0.1	0.04428044280442804	121580	122702	813	NZ_DS499577	247543	248852	False
7	Alistipes_putredinis_61533	ERR911963	ERR912096	8.040201005025126e-05	0.8075903248659042	NA	True	0.009523809523809525	0.004494756117862494	125696	138497	12014	NZ_DS499577	252248	266573	False
8	Alistipes_putredinis_61533	ERR911963	ERR912096	8.040201005025126e-05	0.8075903248659042	NA	True	0.05384615384615385	0.022135416666666668	146952	148893	1536	NZ_DS499577	276489	278720	True
9	Alistipes_putredinis_61533	ERR911963	ERR912096	8.040201005025126e-05	0.8075903248659042	NA	True	0.06666666666666667	0.026490066225165563	155750	156052	302	NZ_DS499577	291248	291550	True
10	Alistipes_putredinis_61533	ERR911963	ERR912096	8.040201005025126e-05	0.8075903248659042	NA	True	0.025806451612903226	0.00947004188672373	163525	169016	5491	NZ_DS499577	302819	312919	True
11	Alistipes_putredinis_61533	ERR911963	ERR912096	8.040201005025126e-05	0.8075903248659042	NA	True	0.035526315789473684	0.014359434597262733	181836	186295	4457	NZ_DS499577	330724	335382	True
12	Alistipes_putredinis_61533	ERR911963	ERR912096	8.040201005025126e-05	0.8075903248659042	NA	True	0.04626865671641791	0.01783783783783784	198386	202086	3700	NZ_DS499577	350245	354126	True
13	Alistipes_putredinis_61533	ERR911963	ERR912096	8.040201005025126e-05	0.8075903248659042	NA	True	0.02375	0.012605042016806723	204311	209173	4760	NZ_DS499577	356392	361835	True
14	Alistipes_putredinis_61533	ERR911963	ERR912096	8.040201005025126e-05	0.8075903248659042	NA	True	0.014732142857142857	0.006176054765979612	214399	227839	13439	NZ_DS499577	371668	386900	True
15	Alistipes_putredinis_61533	ERR911963	ERR912096	8.040201005025126e-05	0.8075903248659042	NA	True	0.05142857142857143	0.021545667447306793	240251	242900	2135	NZ_DS499577	406935	409822	True
17	Alistipes_putredinis_61533	ERR911963	ERR912096	8.040201005025126e-05	0.8075903248659042	NA	True	0.09090909090909091	0.022033898305084745	257190	258409	1180	NZ_DS499577	427302	429309	True
18	Alistipes_putredinis_61533	ERR911963	ERR912096	8.040201005025126e-05	0.8075903248659042	NA	True	0.016	0.004991680532445923	269020	272025	3005	NZ_DS499577	441772	445296	True
19	Alistipes_putredinis_61533	ERR911963	ERR912096	8.040201005025126e-05	0.8075903248659042	NA	True	0.045454545454545456	0.020967741935483872	339796	340681	620	NZ_DS499577	530131	531016	True
20	Alistipes_putredinis_61533	ERR911963	ERR912096	8.040201005025126e-05	0.8075903248659042	NA	True	0.010795454545454546	0.005318625036934896	371582	381754	10153	NZ_DS499577	602201	615916	True
21	Alistipes_putredinis_61533	ERR911963	ERR912096	8.040201005025126e-05	0.8075903248659042	NA	True	0.012371134020618556	0.004766444232602479	396104	401349	5245	NZ_DS499577	636367	641798	True
22	Alistipes_putredinis_61533	ERR911963	ERR912096	8.040201005025126e-05	0.8075903248659042	NA	True	0.05268817204301075	0.022300036859565057	408070	414013	5426	NZ_DS499577	652446	658699	True
23	Alistipes_putredinis_61533	ERR911963	ERR912096	8.040201005025126e-05	0.8075903248659042	NA	True	0.046153846153846156	0.020434227330779056	425203	425986	783	NZ_DS499577	671542	672325	True
24	Alistipes_putredinis_61533	ERR911963	ERR912096	8.040201005025126e-05	0.8075903248659042	NA	True	0.0743362831858407	0.027829313543599257	430141	437505	6468	NZ_DS499577	680756	688823	True
25	Alistipes_putredinis_61533	ERR911963	ERR912096	8.040201005025126e-05	0.8075903248659042	NA	True	0.026618705035971222	0.00978328173374613	458814	466961	8075	NZ_DS499577	714734	724444	True
26	Alistipes_putredinis_61533	ERR911963	ERR912096	8.040201005025126e-05	0.8075903248659042	NA	True	0.016666666666666666	0.00528169014084507	470307	474851	4544	NZ_DS499577	728964	734359	True
27	Alistipes_putredinis_61533	ERR911963	ERR912096	8.040201005025126e-05	0.8075903248659042	NA	True	0.026829268292682926	0.0067425200168563	495286	497660	2373	NZ_DS499577	783671	786117	True
28	Alistipes_putredinis_61533	ERR911963	ERR912096	8.040201005025126e-05	0.8075903248659042	NA	True	0.02258064516129032	0.008328375966686495	510482	513034	1681	NZ_DS499577	801730	804799	True
29	Alistipes_putredinis_61533	ERR911963	ERR912096	8.040201005025126e-05	0.8075903248659042	NA	True	0.023762376237623763	0.007692957984614084	522321	534330	11829	NZ_DS499577	817524	831341	True
30	Alistipes_putredinis_61533	ERR911963	ERR912096	8.040201005025126e-05	0.8075903248659042	NA	True	0.04090909090909091	0.013333333333333334	538591	539917	1200	NZ_DS499577	838444	839781	True
31	Alistipes_putredinis_61533	ERR911963	ERR912096	8.040201005025126e-05	0.8075903248659042	NA	True	0.013461538461538462	0.003787878787878788	544709	547613	2904	NZ_DS499577	848409	851329	True
32	Alistipes_putredinis_61533	ERR911963	ERR912096	8.040201005025126e-05	0.8075903248659042	NA	True	0.029411764705882353	0.01772525849335303	559733	561836	2031	NZ_DS499577	867540	869923	True
33	Alistipes_putredinis_61533	ERR911963	ERR912096	8.040201005025126e-05	0.8075903248659042	NA	True	0.07195121951219512	0.025047760560390576	567330	572769	4711	NZ_DS499577	881172	887571	False
34	Alistipes_putredinis_61533	ERR911963	ERR912096	8.040201005025126e-05	0.8075903248659042	NA	True	0.058333333333333334	0.030254777070063694	606669	607734	628	NZ_DS499577	1126622	1139339	True
35	Alistipes_putredinis_61533	ERR911963	ERR912096	8.040201005025126e-05	0.8075903248659042	NA	True	0.05454545454545454	0.025411061285500747	621554	622604	669	NZ_DS499577	1155012	1156631	True
36	Alistipes_putredinis_61533	ERR911963	ERR912096	8.040201005025126e-05	0.8075903248659042	NA	True	0.050724637681159424	0.020012507817385866	627440	635619	7995	NZ_DS499577	1162405	1170934	True
37	Alistipes_putredinis_61533	ERR911963	ERR912096	8.040201005025126e-05	0.8075903248659042	NA	True	0.16	0.03875968992248062	638017	638275	258	NZ_DS499577	1173516	1173774	True
38	Alistipes_putredinis_61533	ERR911963	ERR912096	8.040201005025126e-05	0.8075903248659042	NA	True	0.015625	0.00487012987012987	658601	662297	3696	NZ_DS499579	15819	20163	True
39	Alistipes_putredinis_61533	ERR911963	ERR912096	8.040201005025126e-05	0.8075903248659042	NA	True	0.01038961038961039	0.005237986791163744	680025	684418	4391	NZ_DS499579	52434	57885	False
40	Alistipes_putredinis_61533	ERR911963	ERR912096	8.040201005025126e-05	0.8075903248659042	NA	True	0.08571428571428572	0.0208078335373317	687232	688132	817	NZ_DS499579	60875	62057	True
41	Alistipes_putredinis_61533	ERR911963	ERR912096	8.040201005025126e-05	0.8075903248659042	NA	True	0.06538461538461539	0.023809523809523808	697417	698860	1344	NZ_DS499579	72919	75451	True
42	Alistipes_putredinis_61533	ERR911963	ERR912096	8.040201005025126e-05	0.8075903248659042	NA	True	0.04328358208955224	0.01805985552115583	721327	726951	3876	NZ_DS499579	121337	127576	True
43	Alistipes_putredinis_61533	ERR911963	ERR912096	8.040201005025126e-05	0.8075903248659042	NA	True	0.0067226890756302525	0.003233194126364004	734586	742080	7423	NZ_DS499579	139102	152159	True
44	Alistipes_putredinis_61533	ERR911963	ERR912096	8.040201005025126e-05	0.8075903248659042	NA	True	0.06129032258064516	0.022099447513812154	747200	748648	1448	NZ_DS499579	159964	161412	True
45	Alistipes_putredinis_61533	ERR911963	ERR912096	8.040201005025126e-05	0.8075903248659042	NA	True	0.01764705882352941	0.009491114701130857	785137	790089	4952	NZ_DS499579	212657	218166	True
46	Alistipes_putredinis_61533	ERR911963	ERR912096	8.040201005025126e-05	0.8075903248659042	NA	True	0.04027777777777778	0.013717112660220373	796451	800954	4447	NZ_DS499579	225358	230061	True
47	Alistipes_putredinis_61533	ERR911963	ERR912096	8.040201005025126e-05	0.8075903248659042	NA	True	0.04	0.023052464228934817	823365	824649	1258	NZ_DS499579	263584	265156	True
48	Alistipes_putredinis_61533	ERR911963	ERR912096	8.040201005025126e-05	0.8075903248659042	NA	True	0.06	0.021052631578947368	837862	838147	285	NZ_DS499579	282438	282723	True
49	Alistipes_putredinis_61533	ERR911963	ERR912096	8.040201005025126e-05	0.8075903248659042	NA	True	0.04	0.015404929577464789	850864	853158	2272	NZ_DS499579	302477	305071	True
50	Alistipes_putredinis_61533	ERR911963	ERR912096	8.040201005025126e-05	0.8075903248659042	NA	True	0.05897435897435897	0.029018885306310457	856588	858766	2171	NZ_DS499579	309930	312108	True
51	Alistipes_putredinis_61533	ERR911963	ERR912096	8.040201005025126e-05	0.8075903248659042	NA	True	0.01764705882352941	0.011936339522546418	871995	875039	3016	NZ_DS499579	326926	331763	True
52	Alistipes_putredinis_61533	ERR911963	ERR912096	8.040201005025126e-05	0.8075903248659042	NA	True	0.055	0.018502202643171806	882640	883775	1135	NZ_DS499579	343464	346096	True
53	Alistipes_putredinis_61533	ERR911963	ERR912096	8.040201005025126e-05	0.8075903248659042	NA	True	0.023076923076923078	0.008765743073047859	898292	908742	9925	NZ_DS499579	364205	378770	False
54	Alistipes_putredinis_61533	ERR911963	ERR912096	8.040201005025126e-05	0.8075903248659042	NA	True	0.047058823529411764	0.02412280701754386	971601	972513	912	NZ_DS499579	485064	486261	True
55	Alistipes_putredinis_61533	ERR911963	ERR912096	8.040201005025126e-05	0.8075903248659042	NA	True	0.05454545454545454	0.01647875108412836	1007609	1008762	1153	NZ_DS499579	526508	527861	True
56	Alistipes_putredinis_61533	ERR911963	ERR912096	8.040201005025126e-05	0.8075903248659042	NA	True	0.1	0.029304029304029304	1012277	1012550	273	NZ_DS499579	531918	532191	True
57	Alistipes_putredinis_61533	ERR911963	ERR912096	8.040201005025126e-05	0.8075903248659042	NA	True	0.055	0.02707581227436823	1071700	1072810	1108	NZ_DS499579	610459	614634	True
58	Alistipes_putredinis_61533	ERR911963	ERR912096	8.040201005025126e-05	0.8075903248659042	NA	True	0.036686390532544376	0.01235168255203268	1080837	1091456	10282	NZ_DS499580	19674	35680	False
59	Alistipes_putredinis_61533	ERR911963	ERR912096	8.040201005025126e-05	0.8075903248659042	NA	True	0.010979228486646885	0.0059203183384286895	1094069	1114882	20607	NZ_DS499580	38457	169361	False
60	Alistipes_putredinis_61533	ERR911963	ERR912096	8.040201005025126e-05	0.8075903248659042	NA	True	0.055	0.02872531418312388	1131838	1132952	1114	NZ_DS499580	191022	192136	True
61	Alistipes_putredinis_61533	ERR911963	ERR912096	8.040201005025126e-05	0.8075903248659042	NA	True	0.08947368421052632	0.028265107212475632	1141234	1142260	1026	NZ_DS499580	204087	205139	True
62	Alistipes_putredinis_61533	ERR911963	ERR912096	8.040201005025126e-05	0.8075903248659042	NA	True	0.02100840336134454	0.009626116071428572	1152994	1160600	7168	NZ_DS499580	232705	272639	True
63	Alistipes_putredinis_61533	ERR911963	ERR912096	8.040201005025126e-05	0.8075903248659042	NA	True	0.01568627450980392	0.008061561011359472	1217261	1220005	2729	NZ_DS499580	342375	345627	True
64	Alistipes_putredinis_61533	ERR911963	ERR912096	8.040201005025126e-05	0.8075903248659042	NA	True	0.011486486486486487	0.007867638551428902	1229517	1238660	8643	NZ_DS499580	359710	372788	False
65	Alistipes_putredinis_61533	ERR911963	ERR912096	8.040201005025126e-05	0.8075903248659042	NA	True	0.02857142857142857	0.012474012474012475	1253373	1255440	1924	NZ_DS499580	389042	391179	True
66	Alistipes_putredinis_61533	ERR911963	ERR912096	8.040201005025126e-05	0.8075903248659042	NA	True	0.0625	0.021110601193207894	1259633	1261812	2179	NZ_DS499580	397947	400126	True
67	Alistipes_putredinis_61533	ERR911963	ERR912096	8.040201005025126e-05	0.8075903248659042	NA	True	0.013084112149532711	0.010264439805149617	1262124	1268417	5748	NZ_DS499580	400438	409527	True
68	Alistipes_putredinis_61533	ERR911963	ERR912096	8.040201005025126e-05	0.8075903248659042	NA	True	0.011875	0.008050989600805098	1282612	1291609	8943	NZ_DS499580	425631	437528	True
70	Alistipes_putredinis_61533	ERR911963	ERR912096	8.040201005025126e-05	0.8075903248659042	NA	True	0.02727272727272727	0.007861635220125786	1374980	1375616	636	NZ_DS499581	128829	129465	True
71	Alistipes_putredinis_61533	ERR911963	ERR912096	8.040201005025126e-05	0.8075903248659042	NA	True	0.1	0.03162055335968379	1388459	1389109	506	NZ_DS499581	143867	144659	True
72	Alistipes_putredinis_61533	ERR911963	ERR912096	8.040201005025126e-05	0.8075903248659042	NA	True	0.02	0.007699275362318841	1424359	1426567	2208	NZ_DS499581	186584	188809	True
0	Alistipes_putredinis_61533	ERR911963	ERR912100	7.075471698113208e-05	0.8578338624893598	NA	True	0.1	0.029985007496251874	22004	23501	1334	NZ_DS499577	38210	39953	True
1	Alistipes_putredinis_61533	ERR911963	ERR912100	7.075471698113208e-05	0.8578338624893598	NA	True	0.009655172413793104	0.005449288256227758	45875	55503	8992	NZ_DS499577	75160	95666	False
2	Alistipes_putredinis_61533	ERR911963	ERR912100	7.075471698113208e-05	0.8578338624893598	NA	True	0.016867469879518072	0.008952459353776497	69738	79756	9718	NZ_DS499577	166263	177224	True
3	Alistipes_putredinis_61533	ERR911963	ERR912100	7.075471698113208e-05	0.8578338624893598	NA	True	0.06744186046511629	0.027050610820244327	121634	125582	2292	NZ_DS499577	247597	252134	True
4	Alistipes_putredinis_61533	ERR911963	ERR912100	7.075471698113208e-05	0.8578338624893598	NA	True	0.03636363636363636	0.013513513513513514	137861	138527	666	NZ_DS499577	265834	266603	True
5	Alistipes_putredinis_61533	ERR911963	ERR912100	7.075471698113208e-05	0.8578338624893598	NA	True	0.01504424778761062	0.005853658536585366	155717	169043	13325	NZ_DS499577	291215	312946	False
6	Alistipes_putredinis_61533	ERR911963	ERR912100	7.075471698113208e-05	0.8578338624893598	NA	True	0.045588235294117645	0.017665952890792293	198365	202101	3736	NZ_DS499577	350224	354141	True
7	Alistipes_putredinis_61533	ERR911963	ERR912100	7.075471698113208e-05	0.8578338624893598	NA	True	0.024050632911392405	0.01257995735607676	204335	209110	4690	NZ_DS499577	356416	361772	True
8	Alistipes_putredinis_61533	ERR911963	ERR912100	7.075471698113208e-05	0.8578338624893598	NA	True	0.014732142857142857	0.006310319227913883	214334	227806	13470	NZ_DS499577	371603	386867	True
10	Alistipes_putredinis_61533	ERR911963	ERR912100	7.075471698113208e-05	0.8578338624893598	NA	True	0.09523809523809523	0.023914968999114262	257226	258394	1129	NZ_DS499577	427338	429294	True
11	Alistipes_putredinis_61533	ERR911963	ERR912100	7.075471698113208e-05	0.8578338624893598	NA	True	0.0163265306122449	0.005124701059104886	269071	271998	2927	NZ_DS499577	441823	445269	True
12	Alistipes_putredinis_61533	ERR911963	ERR912100	7.075471698113208e-05	0.8578338624893598	NA	True	0.045454545454545456	0.0224	339775	340666	625	NZ_DS499577	530110	531001	True
13	Alistipes_putredinis_61533	ERR911963	ERR912100	7.075471698113208e-05	0.8578338624893598	NA	True	0.011149825783972125	0.004891304347826087	365211	381793	16560	NZ_DS499577	595171	615955	True
14	Alistipes_putredinis_61533	ERR911963	ERR912100	7.075471698113208e-05	0.8578338624893598	NA	True	0.023404255319148935	0.007662835249042145	396164	398774	2610	NZ_DS499577	636427	639223	True
15	Alistipes_putredinis_61533	ERR911963	ERR912100	7.075471698113208e-05	0.8578338624893598	NA	True	0.04516129032258064	0.01824116743471582	414757	420115	5208	NZ_DS499577	659443	666001	True
16	Alistipes_putredinis_61533	ERR911963	ERR912100	7.075471698113208e-05	0.8578338624893598	NA	True	0.046153846153846156	0.020671834625323	425224	425998	774	NZ_DS499577	671563	672337	True
17	Alistipes_putredinis_61533	ERR911963	ERR912100	7.075471698113208e-05	0.8578338624893598	NA	True	0.03418803418803419	0.01229811823973922	430551	437565	6749	NZ_DS499577	681322	688883	False
18	Alistipes_putredinis_61533	ERR911963	ERR912100	7.075471698113208e-05	0.8578338624893598	NA	True	0.013934426229508197	0.003922378199834847	460343	474875	14532	NZ_DS499577	716263	734383	True
19	Alistipes_putredinis_61533	ERR911963	ERR912100	7.075471698113208e-05	0.8578338624893598	NA	True	0.028125	0.014831717056474614	510464	513085	1753	NZ_DS499577	801712	804850	True
20	Alistipes_putredinis_61533	ERR911963	ERR912100	7.075471698113208e-05	0.8578338624893598	NA	True	0.04375	0.016577540106951873	522290	524235	1870	NZ_DS499577	817418	819615	True
21	Alistipes_putredinis_61533	ERR911963	ERR912100	7.075471698113208e-05	0.8578338624893598	NA	True	0.03260869565217391	0.00923913043478261	528750	534375	5520	NZ_DS499577	825183	831386	True
22	Alistipes_putredinis_61533	ERR911963	ERR912100	7.075471698113208e-05	0.8578338624893598	NA	True	0.013461538461538462	0.003783969728242174	544718	547625	2907	NZ_DS499577	848418	851341	True
23	Alistipes_putredinis_61533	ERR911963	ERR912100	7.075471698113208e-05	0.8578338624893598	NA	True	0.022093023255813953	0.005945059450594506	567791	572793	4878	NZ_DS499577	881633	887595	True
24	Alistipes_putredinis_61533	ERR911963	ERR912100	7.075471698113208e-05	0.8578338624893598	NA	True	0.035897435897435895	0.012909174734900875	578790	581091	2169	NZ_DS499577	1093910	1096218	True
25	Alistipes_putredinis_61533	ERR911963	ERR912100	7.075471698113208e-05	0.8578338624893598	NA	True	0.023076923076923078	0.011494252873563218	682851	684418	1566	NZ_DS499579	55634	57885	True
26	Alistipes_putredinis_61533	ERR911963	ERR912100	7.075471698113208e-05	0.8578338624893598	NA	True	0.06296296296296296	0.02264685067232838	697375	698887	1413	NZ_DS499579	72877	75478	True
27	Alistipes_putredinis_61533	ERR911963	ERR912100	7.075471698113208e-05	0.8578338624893598	NA	True	0.041176470588235294	0.015777454847415405	721309	727689	4817	NZ_DS499579	121319	128430	True
28	Alistipes_putredinis_61533	ERR911963	ERR912100	7.075471698113208e-05	0.8578338624893598	NA	True	0.059375	0.021476510067114093	747173	748663	1490	NZ_DS499579	159937	161427	True
29	Alistipes_putredinis_61533	ERR911963	ERR912100	7.075471698113208e-05	0.8578338624893598	NA	True	0.01764705882352941	0.009894991922455574	785140	790092	4952	NZ_DS499579	212660	218169	True
30	Alistipes_putredinis_61533	ERR911963	ERR912100	7.075471698113208e-05	0.8578338624893598	NA	True	0.04027777777777778	0.013726372637263727	796463	800963	4444	NZ_DS499579	225370	230070	True
31	Alistipes_putredinis_61533	ERR911963	ERR912100	7.075471698113208e-05	0.8578338624893598	NA	True	0.0380952380952381	0.022970903522205207	823323	824655	1306	NZ_DS499579	263542	265162	True
32	Alistipes_putredinis_61533	ERR911963	ERR912100	7.075471698113208e-05	0.8578338624893598	NA	True	0.05	0.017241379310344827	837802	838150	348	NZ_DS499579	282378	282726	True
33	Alistipes_putredinis_61533	ERR911963	ERR912100	7.075471698113208e-05	0.8578338624893598	NA	True	0.01764705882352941	0.011853803095159697	872010	875075	3037	NZ_DS499579	326941	331799	True
34	Alistipes_putredinis_61533	ERR911963	ERR912100	7.075471698113208e-05	0.8578338624893598	NA	True	0.04	0.012334801762114538	882658	883793	1135	NZ_DS499579	343482	346114	True
35	Alistipes_putredinis_61533	ERR911963	ERR912100	7.075471698113208e-05	0.8578338624893598	NA	True	0.068	0.023484848484848483	898749	900098	1320	NZ_DS499579	366122	368704	True
36	Alistipes_putredinis_61533	ERR911963	ERR912100	7.075471698113208e-05	0.8578338624893598	NA	True	0.06875	0.02524986849026828	902774	904908	1901	NZ_DS499579	371491	374933	True
37	Alistipes_putredinis_61533	ERR911963	ERR912100	7.075471698113208e-05	0.8578338624893598	NA	True	0.036734693877551024	0.013328656611715188	956126	959006	2851	NZ_DS499579	467830	470829	True
38	Alistipes_putredinis_61533	ERR911963	ERR912100	7.075471698113208e-05	0.8578338624893598	NA	True	0.047058823529411764	0.024526198439241916	971619	972516	897	NZ_DS499579	485082	486264	True
39	Alistipes_putredinis_61533	ERR911963	ERR912100	7.075471698113208e-05	0.8578338624893598	NA	True	0.03783783783783784	0.014511873350923483	1080837	1083111	2274	NZ_DS499580	19674	22736	True
40	Alistipes_putredinis_61533	ERR911963	ERR912100	7.075471698113208e-05	0.8578338624893598	NA	True	0.06190476190476191	0.0168	1085939	1091169	5000	NZ_DS499580	25754	33857	True
41	Alistipes_putredinis_61533	ERR911963	ERR912100	7.075471698113208e-05	0.8578338624893598	NA	True	0.013056379821958458	0.006746590302383148	1094096	1114837	20603	NZ_DS499580	38484	169316	True
43	Alistipes_putredinis_61533	ERR911963	ERR912100	7.075471698113208e-05	0.8578338624893598	NA	True	0.05238095238095238	0.026823134953897737	1131796	1132989	1193	NZ_DS499580	190980	193078	True
44	Alistipes_putredinis_61533	ERR911963	ERR912100	7.075471698113208e-05	0.8578338624893598	NA	True	0.0275	0.014351851851851852	1152733	1154893	2160	NZ_DS499580	232444	234882	True
46	Alistipes_putredinis_61533	ERR911963	ERR912100	7.075471698113208e-05	0.8578338624893598	NA	True	0.03333333333333333	0.011535688536409516	1229538	1230942	1387	NZ_DS499580	359731	362797	True
48	Alistipes_putredinis_61533	ERR911963	ERR912100	7.075471698113208e-05	0.8578338624893598	NA	True	0.02857142857142857	0.012454592631032694	1253385	1255455	1927	NZ_DS499580	389054	391194	True
49	Alistipes_putredinis_61533	ERR911963	ERR912100	7.075471698113208e-05	0.8578338624893598	NA	True	0.05204081632653061	0.01939811457577955	1257562	1263078	5516	NZ_DS499580	393376	401415	False
50	Alistipes_putredinis_61533	ERR911963	ERR912100	7.075471698113208e-05	0.8578338624893598	NA	True	0.02666666666666667	0.014919663351185922	1264413	1267571	2614	NZ_DS499580	402750	408681	True
51	Alistipes_putredinis_61533	ERR911963	ERR912100	7.075471698113208e-05	0.8578338624893598	NA	True	0.013333333333333334	0.005639097744360902	1282573	1285233	2660	NZ_DS499580	425592	428567	True
52	Alistipes_putredinis_61533	ERR911963	ERR912100	7.075471698113208e-05	0.8578338624893598	NA	True	0.02727272727272727	0.011058451816745656	1374986	1375619	633	NZ_DS499581	128835	129468	True
0	Alistipes_putredinis_61533	ERR911963	ERR912103	7.407407407407407e-05	0.8727580262961363	NA	True	0.09615384615384616	0.02894356005788712	21968	23513	1382	NZ_DS499577	38174	39965	True
1	Alistipes_putredinis_61533	ERR911963	ERR912103	7.407407407407407e-05	0.8727580262961363	NA	True	0.015853658536585366	0.008913001356326293	45884	51202	5161	NZ_DS499577	75169	90058	True
2	Alistipes_putredinis_61533	ERR911963	ERR912103	7.407407407407407e-05	0.8727580262961363	NA	True	0.02258064516129032	0.012716450216450216	76087	79783	3696	NZ_DS499577	173475	177251	True
3	Alistipes_putredinis_61533	ERR911963	ERR912103	7.407407407407407e-05	0.8727580262961363	NA	True	0.0659090909090909	0.026934587430525864	121613	125609	2339	NZ_DS499577	247576	252161	True
4	Alistipes_putredinis_61533	ERR911963	ERR912103	7.407407407407407e-05	0.8727580262961363	NA	True	0.055	0.019330855018587362	131030	132404	1345	NZ_DS499577	257870	259264	True
5	Alistipes_putredinis_61533	ERR911963	ERR912103	7.407407407407407e-05	0.8727580262961363	NA	True	0.03636363636363636	0.013513513513513514	137861	138527	666	NZ_DS499577	265834	266603	True
6	Alistipes_putredinis_61533	ERR911963	ERR912103	7.407407407407407e-05	0.8727580262961363	NA	True	0.02962962962962963	0.014925373134328358	147210	148917	1608	NZ_DS499577	276747	278744	True
7	Alistipes_putredinis_61533	ERR911963	ERR912103	7.407407407407407e-05	0.8727580262961363	NA	True	0.05714285714285714	0.02616279069767442	155717	156061	344	NZ_DS499577	291215	291559	True
8	Alistipes_putredinis_61533	ERR911963	ERR912103	7.407407407407407e-05	0.8727580262961363	NA	True	0.025806451612903226	0.00944424264438794	163537	169043	5506	NZ_DS499577	302831	312946	True
9	Alistipes_putredinis_61533	ERR911963	ERR912103	7.407407407407407e-05	0.8727580262961363	NA	True	0.045588235294117645	0.017680150013394052	198359	202092	3733	NZ_DS499577	350218	354132	True
10	Alistipes_putredinis_61533	ERR911963	ERR912103	7.407407407407407e-05	0.8727580262961363	NA	True	0.02375	0.012636899747262006	204329	209179	4748	NZ_DS499577	356410	361841	True
11	Alistipes_putredinis_61533	ERR911963	ERR912103	7.407407407407407e-05	0.8727580262961363	NA	True	0.02142857142857143	0.008844269152623402	214316	222685	8367	NZ_DS499577	371585	380983	True
12	Alistipes_putredinis_61533	ERR911963	ERR912103	7.407407407407407e-05	0.8727580262961363	NA	True	0.03333333333333333	0.012755102040816327	226558	227833	1176	NZ_DS499577	385186	386894	True
14	Alistipes_putredinis_61533	ERR911963	ERR912103	7.407407407407407e-05	0.8727580262961363	NA	True	0.09523809523809523	0.02333931777378815	257220	258373	1114	NZ_DS499577	427332	429273	True
15	Alistipes_putredinis_61533	ERR911963	ERR912103	7.407407407407407e-05	0.8727580262961363	NA	True	0.0163265306122449	0.005124701059104886	269059	271986	2927	NZ_DS499577	441811	445257	True
16	Alistipes_putredinis_61533	ERR911963	ERR912103	7.407407407407407e-05	0.8727580262961363	NA	True	0.05	0.019230769230769232	339820	340657	572	NZ_DS499577	530155	530992	True
17	Alistipes_putredinis_61533	ERR911963	ERR912103	7.407407407407407e-05	0.8727580262961363	NA	True	0.010795454545454546	0.0053154838074613645	371597	381775	10159	NZ_DS499577	602216	615937	True
18	Alistipes_putredinis_61533	ERR911963	ERR912103	7.407407407407407e-05	0.8727580262961363	NA	True	0.012371134020618556	0.004763719512195122	396137	401385	5248	NZ_DS499577	636400	641834	True
19	Alistipes_putredinis_61533	ERR911963	ERR912103	7.407407407407407e-05	0.8727580262961363	NA	True	0.046153846153846156	0.019083969465648856	425194	425980	786	NZ_DS499577	671533	672319	True
20	Alistipes_putredinis_61533	ERR911963	ERR912103	7.407407407407407e-05	0.8727580262961363	NA	True	0.03814432989690722	0.013784461152882205	431820	437562	5586	NZ_DS499577	682857	688880	True
21	Alistipes_putredinis_61533	ERR911963	ERR912103	7.407407407407407e-05	0.8727580262961363	NA	True	0.03230769230769231	0.00847457627118644	463200	466976	3776	NZ_DS499577	719657	724459	True
22	Alistipes_putredinis_61533	ERR911963	ERR912103	7.407407407407407e-05	0.8727580262961363	NA	True	0.016666666666666666	0.0052677787532923615	470316	474872	4556	NZ_DS499577	728973	734380	True
23	Alistipes_putredinis_61533	ERR911963	ERR912103	7.407407407407407e-05	0.8727580262961363	NA	True	0.033734939759036145	0.023130473837862115	505385	513022	4453	NZ_DS499577	795129	804787	True
24	Alistipes_putredinis_61533	ERR911963	ERR912103	7.407407407407407e-05	0.8727580262961363	NA	True	0.021153846153846155	0.008239947264337508	521141	524280	3034	NZ_DS499577	813786	819660	True
25	Alistipes_putredinis_61533	ERR911963	ERR912103	7.407407407407407e-05	0.8727580262961363	NA	True	0.03296703296703297	0.00934065934065934	528771	534336	5460	NZ_DS499577	825204	831347	True
26	Alistipes_putredinis_61533	ERR911963	ERR912103	7.407407407407407e-05	0.8727580262961363	NA	True	0.013461538461538462	0.003443526170798898	544700	547604	2904	NZ_DS499577	848400	851320	True
27	Alistipes_putredinis_61533	ERR911963	ERR912103	7.407407407407407e-05	0.8727580262961363	NA	True	0.022093023255813953	0.005947497949138638	567522	572766	4876	NZ_DS499577	881364	887568	True
28	Alistipes_putredinis_61533	ERR911963	ERR912103	7.407407407407407e-05	0.8727580262961363	NA	True	0.029850746268656716	0.0170137125444388	630661	634695	3938	NZ_DS499577	1165666	1169929	True
29	Alistipes_putredinis_61533	ERR911963	ERR912103	7.407407407407407e-05	0.8727580262961363	NA	True	0.023076923076923078	0.011494252873563218	682851	684418	1566	NZ_DS499579	55634	57885	True
30	Alistipes_putredinis_61533	ERR911963	ERR912103	7.407407407407407e-05	0.8727580262961363	NA	True	0.06296296296296296	0.02264685067232838	697375	698887	1413	NZ_DS499579	72877	75478	True
31	Alistipes_putredinis_61533	ERR911963	ERR912103	7.407407407407407e-05	0.8727580262961363	NA	True	0.04878048780487805	0.023715415019762844	721522	725391	2277	NZ_DS499579	121532	125865	True
32	Alistipes_putredinis_61533	ERR911963	ERR912103	7.407407407407407e-05	0.8727580262961363	NA	True	0.059375	0.022014676450967312	747161	748660	1499	NZ_DS499579	159925	161424	True
33	Alistipes_putredinis_61533	ERR911963	ERR912103	7.407407407407407e-05	0.8727580262961363	NA	True	0.01764705882352941	0.009675468655513001	785158	790119	4961	NZ_DS499579	212678	218196	True
34	Alistipes_putredinis_61533	ERR911963	ERR912103	7.407407407407407e-05	0.8727580262961363	NA	True	0.04027777777777778	0.013401831583649765	796400	800933	4477	NZ_DS499579	225307	230040	True
35	Alistipes_putredinis_61533	ERR911963	ERR912103	7.407407407407407e-05	0.8727580262961363	NA	True	0.0380952380952381	0.02291825821237586	823335	824670	1309	NZ_DS499579	263554	265177	True
36	Alistipes_putredinis_61533	ERR911963	ERR912103	7.407407407407407e-05	0.8727580262961363	NA	True	0.06	0.020618556701030927	837823	838114	291	NZ_DS499579	282399	282690	True
37	Alistipes_putredinis_61533	ERR911963	ERR912103	7.407407407407407e-05	0.8727580262961363	NA	True	0.05802469135802469	0.02024793388429752	871983	877043	4840	NZ_DS499579	326914	333769	False
38	Alistipes_putredinis_61533	ERR911963	ERR912103	7.407407407407407e-05	0.8727580262961363	NA	True	0.04	0.012334801762114538	882652	883787	1135	NZ_DS499579	343476	346108	True
39	Alistipes_putredinis_61533	ERR911963	ERR912103	7.407407407407407e-05	0.8727580262961363	NA	True	0.068	0.02361005331302361	898743	900086	1313	NZ_DS499579	366116	368692	True
40	Alistipes_putredinis_61533	ERR911963	ERR912103	7.407407407407407e-05	0.8727580262961363	NA	True	0.07096774193548387	0.025974025974025976	902810	904890	1848	NZ_DS499579	371527	374915	True
41	Alistipes_putredinis_61533	ERR911963	ERR912103	7.407407407407407e-05	0.8727580262961363	NA	True	0.047058823529411764	0.02252252252252252	971586	972474	888	NZ_DS499579	485049	485937	True
42	Alistipes_putredinis_61533	ERR911963	ERR912103	7.407407407407407e-05	0.8727580262961363	NA	True	0.03783783783783784	0.014511873350923483	1080837	1083111	2274	NZ_DS499580	19674	22736	True
43	Alistipes_putredinis_61533	ERR911963	ERR912103	7.407407407407407e-05	0.8727580262961363	NA	True	0.06463414634146342	0.017083587553386213	1085939	1091142	4917	NZ_DS499580	25754	33830	True
44	Alistipes_putredinis_61533	ERR911963	ERR912103	7.407407407407407e-05	0.8727580262961363	NA	True	0.01301775147928994	0.006725047172093474	1094063	1114870	20669	NZ_DS499580	38451	169349	True
46	Alistipes_putredinis_61533	ERR911963	ERR912103	7.407407407407407e-05	0.8727580262961363	NA	True	0.055	0.0288028802880288	1131817	1132928	1111	NZ_DS499580	191001	192112	True
47	Alistipes_putredinis_61533	ERR911963	ERR912103	7.407407407407407e-05	0.8727580262961363	NA	True	0.0275	0.015193370165745856	1152748	1154920	2172	NZ_DS499580	232459	234909	True
48	Alistipes_putredinis_61533	ERR911963	ERR912103	7.407407407407407e-05	0.8727580262961363	NA	True	0.02727272727272727	0.009844134536505332	1165405	1167843	2438	NZ_DS499580	278741	282033	True
49	Alistipes_putredinis_61533	ERR911963	ERR912103	7.407407407407407e-05	0.8727580262961363	NA	True	0.018556701030927835	0.008982996470965673	1227186	1233607	6234	NZ_DS499580	355447	367556	True
51	Alistipes_putredinis_61533	ERR911963	ERR912103	7.407407407407407e-05	0.8727580262961363	NA	True	0.029411764705882353	0.01229946524064171	1253391	1255404	1870	NZ_DS499580	389060	391143	True
52	Alistipes_putredinis_61533	ERR911963	ERR912103	7.407407407407407e-05	0.8727580262961363	NA	True	0.0625	0.021110601193207894	1259657	1261836	2179	NZ_DS499580	397971	400150	True
53	Alistipes_putredinis_61533	ERR911963	ERR912103	7.407407407407407e-05	0.8727580262961363	NA	True	0.013207547169811321	0.010398308071906944	1262160	1268378	5674	NZ_DS499580	400474	409488	True
54	Alistipes_putredinis_61533	ERR911963	ERR912103	7.407407407407407e-05	0.8727580262961363	NA	True	0.013333333333333334	0.004887218045112782	1282582	1285242	2660	NZ_DS499580	425601	428576	True
56	Alistipes_putredinis_61533	ERR911963	ERR912103	7.407407407407407e-05	0.8727580262961363	NA	True	0.024324324324324326	0.009292035398230088	1373987	1378507	4520	NZ_DS499581	127836	132799	True
0	Alistipes_putredinis_61533	ERR911963	ERR912111	6.829268292682927e-05	0.8291465821228688	NA	True	0.035	0.020928116469517744	16046	18548	2198	NZ_DS499577	27364	30087	True
1	Alistipes_putredinis_61533	ERR911963	ERR912111	6.829268292682927e-05	0.8291465821228688	NA	True	0.09615384615384616	0.029667149059334298	21995	23540	1382	NZ_DS499577	38201	41171	True
2	Alistipes_putredinis_61533	ERR911963	ERR912111	6.829268292682927e-05	0.8291465821228688	NA	True	0.07391304347826087	0.01875901875901876	31730	33116	1386	NZ_DS499577	52271	53657	True
3	Alistipes_putredinis_61533	ERR911963	ERR912111	6.829268292682927e-05	0.8291465821228688	NA	True	0.01566265060240964	0.00954380606986066	45860	51256	5239	NZ_DS499577	75145	90112	True
4	Alistipes_putredinis_61533	ERR911963	ERR912111	6.829268292682927e-05	0.8291465821228688	NA	True	0.04285714285714286	0.018458781362007168	59914	65640	5580	NZ_DS499577	154393	161111	True
5	Alistipes_putredinis_61533	ERR911963	ERR912111	6.829268292682927e-05	0.8291465821228688	NA	True	0.02258064516129032	0.01272678039534254	76078	79777	3693	NZ_DS499577	173466	177245	True
6	Alistipes_putredinis_61533	ERR911963	ERR912111	6.829268292682927e-05	0.8291465821228688	NA	True	0.03142857142857143	0.012096774193548387	93703	98056	4216	NZ_DS499577	214197	218690	True
7	Alistipes_putredinis_61533	ERR911963	ERR912111	6.829268292682927e-05	0.8291465821228688	NA	True	0.057777777777777775	0.022481265611990008	121619	125717	2402	NZ_DS499577	247582	252269	True
8	Alistipes_putredinis_61533	ERR911963	ERR912111	6.829268292682927e-05	0.8291465821228688	NA	True	0.03333333333333333	0.012552301255230125	137819	138536	717	NZ_DS499577	265792	266612	True
9	Alistipes_putredinis_61533	ERR911963	ERR912111	6.829268292682927e-05	0.8291465821228688	NA	True	0.03333333333333333	0.019230769230769232	146751	148872	2028	NZ_DS499577	276288	278699	True
10	Alistipes_putredinis_61533	ERR911963	ERR912111	6.829268292682927e-05	0.8291465821228688	NA	True	0.06666666666666667	0.026490066225165563	155726	156028	302	NZ_DS499577	291224	291526	True
11	Alistipes_putredinis_61533	ERR911963	ERR912111	6.829268292682927e-05	0.8291465821228688	NA	True	0.025806451612903226	0.009267672178811557	163555	169058	5503	NZ_DS499577	302849	312961	True
12	Alistipes_putredinis_61533	ERR911963	ERR912111	6.829268292682927e-05	0.8291465821228688	NA	True	0.04626865671641791	0.017925040738728953	198374	202056	3682	NZ_DS499577	350233	354096	True
13	Alistipes_putredinis_61533	ERR911963	ERR912111	6.829268292682927e-05	0.8291465821228688	NA	True	0.024050632911392405	0.01279317697228145	204347	209140	4690	NZ_DS499577	356428	361802	True
14	Alistipes_putredinis_61533	ERR911963	ERR912111	6.829268292682927e-05	0.8291465821228688	NA	True	0.014732142857142857	0.006234691605433089	214352	227827	13473	NZ_DS499577	371621	386888	True
15	Alistipes_putredinis_61533	ERR911963	ERR912111	6.829268292682927e-05	0.8291465821228688	NA	True	0.039240506329113925	0.016561844863731655	241297	246799	4770	NZ_DS499577	407981	413965	True
16	Alistipes_putredinis_61533	ERR911963	ERR912111	6.829268292682927e-05	0.8291465821228688	NA	True	0.09523809523809523	0.02333931777378815	257211	258364	1114	NZ_DS499577	427323	429264	True
17	Alistipes_putredinis_61533	ERR911963	ERR912111	6.829268292682927e-05	0.8291465821228688	NA	True	0.0163265306122449	0.005114217524718718	269062	271995	2933	NZ_DS499577	441814	445266	True
18	Alistipes_putredinis_61533	ERR911963	ERR912111	6.829268292682927e-05	0.8291465821228688	NA	True	0.045454545454545456	0.020967741935483872	339793	340678	620	NZ_DS499577	530128	531013	True
19	Alistipes_putredinis_61533	ERR911963	ERR912111	6.829268292682927e-05	0.8291465821228688	NA	True	0.010795454545454546	0.005220131980695361	371579	381751	10153	NZ_DS499577	602198	615913	True
20	Alistipes_putredinis_61533	ERR911963	ERR912111	6.829268292682927e-05	0.8291465821228688	NA	True	0.023404255319148935	0.007662835249042145	396164	398774	2610	NZ_DS499577	636427	639223	True
21	Alistipes_putredinis_61533	ERR911963	ERR912111	6.829268292682927e-05	0.8291465821228688	NA	True	0.046153846153846156	0.020618556701030927	425218	425995	776	NZ_DS499577	671557	672334	True
22	Alistipes_putredinis_61533	ERR911963	ERR912111	6.829268292682927e-05	0.8291465821228688	NA	True	0.03854166666666667	0.014	431856	437511	5500	NZ_DS499577	682893	688829	True
23	Alistipes_putredinis_61533	ERR911963	ERR912111	6.829268292682927e-05	0.8291465821228688	NA	True	0.019696969696969695	0.006460625109132181	459884	471339	11454	NZ_DS499577	715804	729996	True
24	Alistipes_putredinis_61533	ERR911963	ERR912111	6.829268292682927e-05	0.8291465821228688	NA	True	0.07777777777777778	0.017513134851138354	475933	476671	571	NZ_DS499577	735582	748642	True
25	Alistipes_putredinis_61533	ERR911963	ERR912111	6.829268292682927e-05	0.8291465821228688	NA	True	0.027142857142857142	0.018015595590212423	506453	513073	3719	NZ_DS499577	796741	804838	True
26	Alistipes_putredinis_61533	ERR911963	ERR912111	6.829268292682927e-05	0.8291465821228688	NA	True	0.04375	0.01703940362087327	522339	524292	1878	NZ_DS499577	817542	819672	True
27	Alistipes_putredinis_61533	ERR911963	ERR912111	6.829268292682927e-05	0.8291465821228688	NA	True	0.03296703296703297	0.009306569343065693	528777	534363	5480	NZ_DS499577	825210	831374	True
28	Alistipes_putredinis_61533	ERR911963	ERR912111	6.829268292682927e-05	0.8291465821228688	NA	True	0.013461538461538462	0.003780068728522337	544712	547622	2910	NZ_DS499577	848412	851338	True
29	Alistipes_putredinis_61533	ERR911963	ERR912111	6.829268292682927e-05	0.8291465821228688	NA	True	0.022093023255813953	0.005937755937755937	567779	572790	4884	NZ_DS499577	881621	887592	True
30	Alistipes_putredinis_61533	ERR911963	ERR912111	6.829268292682927e-05	0.8291465821228688	NA	True	0.05384615384615385	0.034139402560455195	606612	607752	703	NZ_DS499577	1126565	1139357	True
31	Alistipes_putredinis_61533	ERR911963	ERR912111	6.829268292682927e-05	0.8291465821228688	NA	True	0.054901960784313725	0.016927499201533056	616874	620192	3131	NZ_DS499577	1150286	1153630	True
32	Alistipes_putredinis_61533	ERR911963	ERR912111	6.829268292682927e-05	0.8291465821228688	NA	True	0.01206896551724138	0.005769814758578804	681126	684421	3293	NZ_DS499579	53551	57888	True
33	Alistipes_putredinis_61533	ERR911963	ERR912111	6.829268292682927e-05	0.8291465821228688	NA	True	0.06296296296296296	0.022775800711743774	697384	698890	1405	NZ_DS499579	72886	75481	True
34	Alistipes_putredinis_61533	ERR911963	ERR912111	6.829268292682927e-05	0.8291465821228688	NA	True	0.05675675675675676	0.026777020447906523	721722	725391	2054	NZ_DS499579	122196	125865	True
35	Alistipes_putredinis_61533	ERR911963	ERR912111	6.829268292682927e-05	0.8291465821228688	NA	True	0.005063291139240506	0.001336643116287951	734583	739821	5237	NZ_DS499579	139099	149836	False
36	Alistipes_putredinis_61533	ERR911963	ERR912111	6.829268292682927e-05	0.8291465821228688	NA	True	0.06129032258064516	0.022099447513812154	747191	748639	1448	NZ_DS499579	159955	161403	True
37	Alistipes_putredinis_61533	ERR911963	ERR912111	6.829268292682927e-05	0.8291465821228688	NA	True	0.051515151515151514	0.020459081836327345	754652	756758	2004	NZ_DS499579	167891	170114	True
38	Alistipes_putredinis_61533	ERR911963	ERR912111	6.829268292682927e-05	0.8291465821228688	NA	True	0.01764705882352941	0.00947389639185648	785158	790119	4961	NZ_DS499579	212678	218196	True
39	Alistipes_putredinis_61533	ERR911963	ERR912111	6.829268292682927e-05	0.8291465821228688	NA	True	0.04027777777777778	0.013401831583649765	796400	800933	4477	NZ_DS499579	225307	230040	True
40	Alistipes_putredinis_61533	ERR911963	ERR912111	6.829268292682927e-05	0.8291465821228688	NA	True	0.03333333333333333	0.016756756756756756	808886	810741	1850	NZ_DS499579	240854	242807	True
41	Alistipes_putredinis_61533	ERR911963	ERR912111	6.829268292682927e-05	0.8291465821228688	NA	True	0.07	0.03440742763517204	818922	821006	1831	NZ_DS499579	258038	260414	True
42	Alistipes_putredinis_61533	ERR911963	ERR912111	6.829268292682927e-05	0.8291465821228688	NA	True	0.04	0.023293172690763052	823356	824606	1245	NZ_DS499579	263575	265029	True
43	Alistipes_putredinis_61533	ERR911963	ERR912111	6.829268292682927e-05	0.8291465821228688	NA	True	0.06	0.020618556701030927	837844	838135	291	NZ_DS499579	282420	282711	True
44	Alistipes_putredinis_61533	ERR911963	ERR912111	6.829268292682927e-05	0.8291465821228688	NA	True	0.02851985559566787	0.011470534684712022	866980	883757	16477	NZ_DS499579	321905	346078	False
45	Alistipes_putredinis_61533	ERR911963	ERR912111	6.829268292682927e-05	0.8291465821228688	NA	True	0.068	0.024260803639120546	898755	900101	1319	NZ_DS499579	366128	368707	True
46	Alistipes_putredinis_61533	ERR911963	ERR912111	6.829268292682927e-05	0.8291465821228688	NA	True	0.06875	0.025236593059936908	902780	904914	1902	NZ_DS499579	371497	374939	True
47	Alistipes_putredinis_61533	ERR911963	ERR912111	6.829268292682927e-05	0.8291465821228688	NA	True	0.04285714285714286	0.015507753876938469	926810	931139	3998	NZ_DS499579	431554	436237	True
48	Alistipes_putredinis_61533	ERR911963	ERR912111	6.829268292682927e-05	0.8291465821228688	NA	True	0.05	0.02181818181818182	971622	972447	825	NZ_DS499579	485085	485910	True
49	Alistipes_putredinis_61533	ERR911963	ERR912111	6.829268292682927e-05	0.8291465821228688	NA	True	0.012995896032831737	0.007143693640941562	1067355	1075963	8539	NZ_DS499579	605283	618579	False
50	Alistipes_putredinis_61533	ERR911963	ERR912111	6.829268292682927e-05	0.8291465821228688	NA	True	0.03783783783783784	0.014511873350923483	1080837	1083111	2274	NZ_DS499580	19674	22736	True
51	Alistipes_putredinis_61533	ERR911963	ERR912111	6.829268292682927e-05	0.8291465821228688	NA	True	0.05578947368421053	0.015690376569037656	1085939	1092440	5736	NZ_DS499580	25754	36664	False
52	Alistipes_putredinis_61533	ERR911963	ERR912111	6.829268292682927e-05	0.8291465821228688	NA	True	0.01489971346704871	0.006860902255639098	1094069	1115487	21280	NZ_DS499580	38457	169966	False
53	Alistipes_putredinis_61533	ERR911963	ERR912111	6.829268292682927e-05	0.8291465821228688	NA	True	0.055	0.02872531418312388	1131838	1132952	1114	NZ_DS499580	191022	192136	True
54	Alistipes_putredinis_61533	ERR911963	ERR912111	6.829268292682927e-05	0.8291465821228688	NA	True	0.017829457364341085	0.00909440245933137	1152763	1160615	7807	NZ_DS499580	232474	272654	True
55	Alistipes_putredinis_61533	ERR911963	ERR912111	6.829268292682927e-05	0.8291465821228688	NA	True	0.046153846153846156	0.03258145363408521	1209149	1210043	798	NZ_DS499580	328540	329434	True
56	Alistipes_putredinis_61533	ERR911963	ERR912111	6.829268292682927e-05	0.8291465821228688	NA	True	0.02878787878787879	0.012484394506866416	1219915	1224187	4005	NZ_DS499580	345537	350151	True
57	Alistipes_putredinis_61533	ERR911963	ERR912111	6.829268292682927e-05	0.8291465821228688	NA	True	0.045454545454545456	0.00980392156862745	1230222	1230936	714	NZ_DS499580	362077	362791	True
59	Alistipes_putredinis_61533	ERR911963	ERR912111	6.829268292682927e-05	0.8291465821228688	NA	True	0.02857142857142857	0.012454592631032694	1253382	1255452	1927	NZ_DS499580	389051	391191	True
60	Alistipes_putredinis_61533	ERR911963	ERR912111	6.829268292682927e-05	0.8291465821228688	NA	True	0.028275862068965516	0.014432453517097907	1259645	1267958	7691	NZ_DS499580	397959	409068	False
61	Alistipes_putredinis_61533	ERR911963	ERR912111	6.829268292682927e-05	0.8291465821228688	NA	True	0.041666666666666664	0.014844804318488529	1284531	1285272	741	NZ_DS499580	427865	428606	True
62	Alistipes_putredinis_61533	ERR911963	ERR912111	6.829268292682927e-05	0.8291465821228688	NA	True	0.11	0.03697183098591549	1348832	1349636	568	NZ_DS499581	78126	89360	True
63	Alistipes_putredinis_61533	ERR911963	ERR912111	6.829268292682927e-05	0.8291465821228688	NA	True	0.01818181818181818	0.0052173913043478265	1365246	1365821	575	NZ_DS499581	117364	118219	True
64	Alistipes_putredinis_61533	ERR911963	ERR912111	6.829268292682927e-05	0.8291465821228688	NA	True	0.02727272727272727	0.00980392156862745	1375031	1375643	612	NZ_DS499581	128880	129492	True
65	Alistipes_putredinis_61533	ERR911963	ERR912111	6.829268292682927e-05	0.8291465821228688	NA	True	0.05714285714285714	0.019158683881715953	1380419	1385309	4802	NZ_DS499581	135069	140086	True
66	Alistipes_putredinis_61533	ERR911963	ERR912111	6.829268292682927e-05	0.8291465821228688	NA	True	0.026984126984126985	0.012035010940919038	1422658	1426831	3656	NZ_DS499581	184689	189073	True
68	Alistipes_putredinis_61533	ERR911963	ERR912111	6.829268292682927e-05	0.8291465821228688	NA	True	0.023809523809523808	0.0273972602739726	1457635	1457854	219	NZ_DS499581	225040	225259	True
0	Alistipes_putredinis_61533	ERR911963	ERR912124	6.341463414634146e-05	0.8332174840774628	NA	True	0.035	0.020473157415832575	16046	18548	2198	NZ_DS499577	27364	30087	True
1	Alistipes_putredinis_61533	ERR911963	ERR912124	6.341463414634146e-05	0.8332174840774628	NA	True	0.09615384615384616	0.029667149059334298	21995	23540	1382	NZ_DS499577	38201	41171	True
2	Alistipes_putredinis_61533	ERR911963	ERR912124	6.341463414634146e-05	0.8332174840774628	NA	True	0.024096385542168676	0.010689062798243939	45860	51256	5239	NZ_DS499577	75145	90112	True
3	Alistipes_putredinis_61533	ERR911963	ERR912124	6.341463414634146e-05	0.8332174840774628	NA	True	0.022950819672131147	0.012071330589849109	76108	79753	3645	NZ_DS499577	173496	177221	True
4	Alistipes_putredinis_61533	ERR911963	ERR912124	6.341463414634146e-05	0.8332174840774628	NA	True	0.012962962962962963	0.003093102381688834	96214	99907	3233	NZ_DS499577	216848	221030	True
5	Alistipes_putredinis_61533	ERR911963	ERR912124	6.341463414634146e-05	0.8332174840774628	NA	True	0.0659090909090909	0.026934587430525864	121613	125609	2339	NZ_DS499577	247576	252161	True
6	Alistipes_putredinis_61533	ERR911963	ERR912124	6.341463414634146e-05	0.8332174840774628	NA	True	0.011627906976744186	0.006596541272954181	132891	138500	5609	NZ_DS499577	260371	266576	True
7	Alistipes_putredinis_61533	ERR911963	ERR912124	6.341463414634146e-05	0.8332174840774628	NA	True	0.06666666666666667	0.02702702702702703	155747	156043	296	NZ_DS499577	291245	291541	True
8	Alistipes_putredinis_61533	ERR911963	ERR912124	6.341463414634146e-05	0.8332174840774628	NA	True	0.025806451612903226	0.009293002915451895	163522	169010	5488	NZ_DS499577	302816	312913	True
9	Alistipes_putredinis_61533	ERR911963	ERR912124	6.341463414634146e-05	0.8332174840774628	NA	True	0.04626865671641791	0.017881332972094283	198380	202071	3691	NZ_DS499577	350239	354111	True
10	Alistipes_putredinis_61533	ERR911963	ERR912124	6.341463414634146e-05	0.8332174840774628	NA	True	0.024050632911392405	0.01275781416117372	204356	209161	4703	NZ_DS499577	356437	361823	True
11	Alistipes_putredinis_61533	ERR911963	ERR912124	6.341463414634146e-05	0.8332174840774628	NA	True	0.015178571428571428	0.00632064247471743	214378	227830	13448	NZ_DS499577	371647	386891	True
12	Alistipes_putredinis_61533	ERR911963	ERR912124	6.341463414634146e-05	0.8332174840774628	NA	True	0.014084507042253521	0.0033662477558348293	246868	251324	4456	NZ_DS499577	414034	419233	True
13	Alistipes_putredinis_61533	ERR911963	ERR912124	6.341463414634146e-05	0.8332174840774628	NA	True	0.09523809523809523	0.023593466424682397	257208	258349	1102	NZ_DS499577	427320	429249	True
14	Alistipes_putredinis_61533	ERR911963	ERR912124	6.341463414634146e-05	0.8332174840774628	NA	True	0.0163265306122449	0.005098572399728076	269038	271980	2942	NZ_DS499577	441790	445251	True
15	Alistipes_putredinis_61533	ERR911963	ERR912124	6.341463414634146e-05	0.8332174840774628	NA	True	0.05	0.019230769230769232	339820	340657	572	NZ_DS499577	530155	530992	True
16	Alistipes_putredinis_61533	ERR911963	ERR912124	6.341463414634146e-05	0.8332174840774628	NA	True	0.010795454545454546	0.0053154838074613645	371597	381775	10159	NZ_DS499577	602216	615937	True
17	Alistipes_putredinis_61533	ERR911963	ERR912124	6.341463414634146e-05	0.8332174840774628	NA	True	0.012371134020618556	0.004763719512195122	396137	401385	5248	NZ_DS499577	636400	641834	True
18	Alistipes_putredinis_61533	ERR911963	ERR912124	6.341463414634146e-05	0.8332174840774628	NA	True	0.05161290322580645	0.02204666544185192	408046	414004	5443	NZ_DS499577	652422	658690	True
19	Alistipes_putredinis_61533	ERR911963	ERR912124	6.341463414634146e-05	0.8332174840774628	NA	True	0.046153846153846156	0.019083969465648856	425194	425980	786	NZ_DS499577	671533	672319	True
20	Alistipes_putredinis_61533	ERR911963	ERR912124	6.341463414634146e-05	0.8332174840774628	NA	True	0.07456140350877193	0.02779057270075234	430132	437514	6513	NZ_DS499577	680747	688832	True
21	Alistipes_putredinis_61533	ERR911963	ERR912124	6.341463414634146e-05	0.8332174840774628	NA	True	0.05740740740740741	0.022381100404103203	452186	455419	3217	NZ_DS499577	705813	709243	True
22	Alistipes_putredinis_61533	ERR911963	ERR912124	6.341463414634146e-05	0.8332174840774628	NA	True	0.026618705035971222	0.009790556450613459	458772	466943	8069	NZ_DS499577	714692	724426	True
23	Alistipes_putredinis_61533	ERR911963	ERR912124	6.341463414634146e-05	0.8332174840774628	NA	True	0.016666666666666666	0.005268935236004391	470277	474833	4555	NZ_DS499577	728934	734341	True
24	Alistipes_putredinis_61533	ERR911963	ERR912124	6.341463414634146e-05	0.8332174840774628	NA	True	0.026829268292682926	0.0067425200168563	495262	497636	2373	NZ_DS499577	783647	786093	True
25	Alistipes_putredinis_61533	ERR911963	ERR912124	6.341463414634146e-05	0.8332174840774628	NA	True	0.02903225806451613	0.012567324955116697	510473	513034	1671	NZ_DS499577	801721	804799	True
26	Alistipes_putredinis_61533	ERR911963	ERR912124	6.341463414634146e-05	0.8332174840774628	NA	True	0.023762376237623763	0.007692957984614084	522321	534330	11829	NZ_DS499577	817524	831341	True
27	Alistipes_putredinis_61533	ERR911963	ERR912124	6.341463414634146e-05	0.8332174840774628	NA	True	0.013207547169811321	0.003730077992539844	544688	547637	2949	NZ_DS499577	848388	851353	True
28	Alistipes_putredinis_61533	ERR911963	ERR912124	6.341463414634146e-05	0.8332174840774628	NA	True	0.015384615384615385	0.004987195039762771	567507	575294	7419	NZ_DS499577	881349	890487	True
29	Alistipes_putredinis_61533	ERR911963	ERR912124	6.341463414634146e-05	0.8332174840774628	NA	True	0.058333333333333334	0.028938906752411574	606657	607326	622	NZ_DS499577	1126610	1127279	True
30	Alistipes_putredinis_61533	ERR911963	ERR912124	6.341463414634146e-05	0.8332174840774628	NA	True	0.05	0.019310344827586208	621527	622589	725	NZ_DS499577	1154985	1156616	True
31	Alistipes_putredinis_61533	ERR911963	ERR912124	6.341463414634146e-05	0.8332174840774628	NA	True	0.05217391304347826	0.02017796716380499	627440	635568	7979	NZ_DS499577	1162405	1170883	True
32	Alistipes_putredinis_61533	ERR911963	ERR912124	6.341463414634146e-05	0.8332174840774628	NA	True	0.16	0.03968253968253968	638041	638293	252	NZ_DS499577	1173540	1173792	True
33	Alistipes_putredinis_61533	ERR911963	ERR912124	6.341463414634146e-05	0.8332174840774628	NA	True	0.015625	0.004866180048661801	658595	662294	3699	NZ_DS499579	15813	20160	True
34	Alistipes_putredinis_61533	ERR911963	ERR912124	6.341463414634146e-05	0.8332174840774628	NA	True	0.01206896551724138	0.0054611650485436895	681117	684415	3296	NZ_DS499579	53542	57882	True
35	Alistipes_putredinis_61533	ERR911963	ERR912124	6.341463414634146e-05	0.8332174840774628	NA	True	0.08571428571428572	0.02063106796116505	687220	688132	824	NZ_DS499579	60863	62057	True
36	Alistipes_putredinis_61533	ERR911963	ERR912124	6.341463414634146e-05	0.8332174840774628	NA	True	0.06538461538461539	0.024553571428571428	697417	698860	1344	NZ_DS499579	72919	75451	True
37	Alistipes_putredinis_61533	ERR911963	ERR912124	6.341463414634146e-05	0.8332174840774628	NA	True	0.047619047619047616	0.024411134903640257	721327	725397	2335	NZ_DS499579	121337	125871	True
38	Alistipes_putredinis_61533	ERR911963	ERR912124	6.341463414634146e-05	0.8332174840774628	NA	True	0.059375	0.022014676450967312	747161	748660	1499	NZ_DS499579	159925	161424	True
39	Alistipes_putredinis_61533	ERR911963	ERR912124	6.341463414634146e-05	0.8332174840774628	NA	True	0.03666666666666667	0.01418918918918919	758857	761519	1480	NZ_DS499579	172252	175012	True
40	Alistipes_putredinis_61533	ERR911963	ERR912124	6.341463414634146e-05	0.8332174840774628	NA	True	0.01764705882352941	0.009693053311793215	785140	790092	4952	NZ_DS499579	212660	218169	True
41	Alistipes_putredinis_61533	ERR911963	ERR912124	6.341463414634146e-05	0.8332174840774628	NA	True	0.04027777777777778	0.013726372637263727	796463	800963	4444	NZ_DS499579	225370	230070	True
42	Alistipes_putredinis_61533	ERR911963	ERR912124	6.341463414634146e-05	0.8332174840774628	NA	True	0.0380952380952381	0.022970903522205207	823323	824655	1306	NZ_DS499579	263542	265162	True
43	Alistipes_putredinis_61533	ERR911963	ERR912124	6.341463414634146e-05	0.8332174840774628	NA	True	0.05	0.017241379310344827	837802	838150	348	NZ_DS499579	282378	282726	True
44	Alistipes_putredinis_61533	ERR911963	ERR912124	6.341463414634146e-05	0.8332174840774628	NA	True	0.0575	0.028150134048257374	856543	858781	2238	NZ_DS499579	309885	312123	True
45	Alistipes_putredinis_61533	ERR911963	ERR912124	6.341463414634146e-05	0.8332174840774628	NA	True	0.01764705882352941	0.011853803095159697	872010	875075	3037	NZ_DS499579	326941	331799	True
46	Alistipes_putredinis_61533	ERR911963	ERR912124	6.341463414634146e-05	0.8332174840774628	NA	True	0.055	0.018502202643171806	882658	883793	1135	NZ_DS499579	343482	346114	True
47	Alistipes_putredinis_61533	ERR911963	ERR912124	6.341463414634146e-05	0.8332174840774628	NA	True	0.068	0.023484848484848483	898749	900098	1320	NZ_DS499579	366122	368704	True
48	Alistipes_putredinis_61533	ERR911963	ERR912124	6.341463414634146e-05	0.8332174840774628	NA	True	0.06875	0.025236593059936908	902774	904908	1902	NZ_DS499579	371491	374933	True
49	Alistipes_putredinis_61533	ERR911963	ERR912124	6.341463414634146e-05	0.8332174840774628	NA	True	0.047058823529411764	0.024526198439241916	971619	972516	897	NZ_DS499579	485082	486264	True
50	Alistipes_putredinis_61533	ERR911963	ERR912124	6.341463414634146e-05	0.8332174840774628	NA	True	0.02413793103448276	0.006787330316742082	1045330	1047226	1768	NZ_DS499579	578256	580591	True
51	Alistipes_putredinis_61533	ERR911963	ERR912124	6.341463414634146e-05	0.8332174840774628	NA	True	0.03783783783783784	0.014511873350923483	1080837	1083111	2274	NZ_DS499580	19674	22736	True
52	Alistipes_putredinis_61533	ERR911963	ERR912124	6.341463414634146e-05	0.8332174840774628	NA	True	0.05955056179775281	0.016455456780783053	1085939	1091456	5287	NZ_DS499580	25754	35680	True
53	Alistipes_putredinis_61533	ERR911963	ERR912124	6.341463414634146e-05	0.8332174840774628	NA	True	0.011011904761904763	0.005896111490108177	1094066	1114798	20522	NZ_DS499580	38454	169203	True
54	Alistipes_putredinis_61533	ERR911963	ERR912124	6.341463414634146e-05	0.8332174840774628	NA	True	0.055	0.02872531418312388	1131841	1132955	1114	NZ_DS499580	191025	192139	True
55	Alistipes_putredinis_61533	ERR911963	ERR912124	6.341463414634146e-05	0.8332174840774628	NA	True	0.085	0.027777777777777776	1141183	1142263	1080	NZ_DS499580	204036	205142	True
56	Alistipes_putredinis_61533	ERR911963	ERR912124	6.341463414634146e-05	0.8332174840774628	NA	True	0.024193548387096774	0.01024673048402319	1152997	1160870	7417	NZ_DS499580	232708	272909	True
57	Alistipes_putredinis_61533	ERR911963	ERR912124	6.341463414634146e-05	0.8332174840774628	NA	True	0.015384615384615385	0.008944543828264758	1217225	1220020	2795	NZ_DS499580	342339	345642	True
58	Alistipes_putredinis_61533	ERR911963	ERR912124	6.341463414634146e-05	0.8332174840774628	NA	True	0.03333333333333333	0.011535688536409516	1229538	1230942	1387	NZ_DS499580	359731	362797	True
60	Alistipes_putredinis_61533	ERR911963	ERR912124	6.341463414634146e-05	0.8332174840774628	NA	True	0.02857142857142857	0.012454592631032694	1253385	1255455	1927	NZ_DS499580	389054	391194	True
61	Alistipes_putredinis_61533	ERR911963	ERR912124	6.341463414634146e-05	0.8332174840774628	NA	True	0.025657894736842105	0.012963189433777668	1259651	1268372	8177	NZ_DS499580	397965	409482	True
62	Alistipes_putredinis_61533	ERR911963	ERR912124	6.341463414634146e-05	0.8332174840774628	NA	True	0.007453416149068323	0.003105934553521908	1282573	1291588	9015	NZ_DS499580	425592	437507	True
63	Alistipes_putredinis_61533	ERR911963	ERR912124	6.341463414634146e-05	0.8332174840774628	NA	True	0.025	0.010014306151645207	1374977	1375676	699	NZ_DS499581	128826	129525	True
64	Alistipes_putredinis_61533	ERR911963	ERR912124	6.341463414634146e-05	0.8332174840774628	NA	True	0.1	0.0321285140562249	1388456	1389112	498	NZ_DS499581	143864	144662	True
0	Alistipes_putredinis_61533	ERR911963	ERR912144	6.666666666666667e-05	0.91688341060726	NA	True	0.1	0.029985007496251874	22004	23501	1334	NZ_DS499577	38210	39953	True
1	Alistipes_putredinis_61533	ERR911963	ERR912144	6.666666666666667e-05	0.91688341060726	NA	True	0.007643312101910828	0.0038155089215576254	85494	94405	8911	NZ_DS499577	184103	214899	True
2	Alistipes_putredinis_61533	ERR911963	ERR912144	6.666666666666667e-05	0.91688341060726	NA	True	0.07368421052631578	0.03048065650644783	95935	99742	3412	NZ_DS499577	216569	220409	True
3	Alistipes_putredinis_61533	ERR911963	ERR912144	6.666666666666667e-05	0.91688341060726	NA	True	0.031192660550458717	0.01113881961762261	121598	129464	6015	NZ_DS499577	247561	256304	True
4	Alistipes_putredinis_61533	ERR911963	ERR912144	6.666666666666667e-05	0.91688341060726	NA	True	0.06666666666666667	0.026490066225165563	155750	156052	302	NZ_DS499577	291248	291550	True
5	Alistipes_putredinis_61533	ERR911963	ERR912144	6.666666666666667e-05	0.91688341060726	NA	True	0.01875	0.006861365235749472	163351	169037	5684	NZ_DS499577	302645	312940	False
6	Alistipes_putredinis_61533	ERR911963	ERR912144	6.666666666666667e-05	0.91688341060726	NA	True	0.02375	0.012005054759898905	204329	209179	4748	NZ_DS499577	356410	361841	True
7	Alistipes_putredinis_61533	ERR911963	ERR912144	6.666666666666667e-05	0.91688341060726	NA	True	0.013636363636363636	0.00642570281124498	226558	227803	1245	NZ_DS499577	385186	386864	True
8	Alistipes_putredinis_61533	ERR911963	ERR912144	6.666666666666667e-05	0.91688341060726	NA	True	0.03880597014925373	0.010398613518197574	257205	261283	4039	NZ_DS499577	427317	432618	False
9	Alistipes_putredinis_61533	ERR911963	ERR912144	6.666666666666667e-05	0.91688341060726	NA	True	0.045454545454545456	0.0224	339775	340666	625	NZ_DS499577	530110	531001	True
10	Alistipes_putredinis_61533	ERR911963	ERR912144	6.666666666666667e-05	0.91688341060726	NA	True	0.03058823529411765	0.012059910523244505	357351	362563	5141	NZ_DS499577	585822	591863	True
11	Alistipes_putredinis_61533	ERR911963	ERR912144	6.666666666666667e-05	0.91688341060726	NA	True	0.03758389261744966	0.0135636447948064	428757	437538	8626	NZ_DS499577	679054	688856	False
12	Alistipes_putredinis_61533	ERR911963	ERR912144	6.666666666666667e-05	0.91688341060726	NA	True	0.046875	0.020916070955785016	451786	455594	3777	NZ_DS499577	705413	710247	True
13	Alistipes_putredinis_61533	ERR911963	ERR912144	6.666666666666667e-05	0.91688341060726	NA	True	0.030666666666666665	0.01179463459759482	460280	464604	4324	NZ_DS499577	716200	721888	True
14	Alistipes_putredinis_61533	ERR911963	ERR912144	6.666666666666667e-05	0.91688341060726	NA	True	0.006617647058823529	0.004999375078115236	553959	561962	8001	NZ_DS499577	858521	870049	True
15	Alistipes_putredinis_61533	ERR911963	ERR912144	6.666666666666667e-05	0.91688341060726	NA	True	0.1	0.034759358288770054	569786	570710	748	NZ_DS499577	883997	884921	True
16	Alistipes_putredinis_61533	ERR911963	ERR912144	6.666666666666667e-05	0.91688341060726	NA	True	0.045283018867924525	0.015259409969481181	685117	688156	2949	NZ_DS499579	58744	62081	False
17	Alistipes_putredinis_61533	ERR911963	ERR912144	6.666666666666667e-05	0.91688341060726	NA	True	0.035	0.009456264775413711	725697	726966	1269	NZ_DS499579	126171	127591	True
18	Alistipes_putredinis_61533	ERR911963	ERR912144	6.666666666666667e-05	0.91688341060726	NA	True	0.12	0.023872679045092837	736645	737022	377	NZ_DS499579	141615	144282	True
19	Alistipes_putredinis_61533	ERR911963	ERR912144	6.666666666666667e-05	0.91688341060726	NA	True	0.04583333333333333	0.014540647719762063	771784	774064	1513	NZ_DS499579	196115	199051	True
20	Alistipes_putredinis_61533	ERR911963	ERR912144	6.666666666666667e-05	0.91688341060726	NA	True	0.01764705882352941	0.009669621273166801	785161	790125	4964	NZ_DS499579	212681	218202	True
21	Alistipes_putredinis_61533	ERR911963	ERR912144	6.666666666666667e-05	0.91688341060726	NA	True	0.04027777777777778	0.013625195443377262	796403	800936	4477	NZ_DS499579	225310	230043	True
22	Alistipes_putredinis_61533	ERR911963	ERR912144	6.666666666666667e-05	0.91688341060726	NA	True	0.01764705882352941	0.011948224361101892	871989	875030	3013	NZ_DS499579	326920	331754	True
23	Alistipes_putredinis_61533	ERR911963	ERR912144	6.666666666666667e-05	0.91688341060726	NA	True	0.068	0.023449319213313162	898722	900074	1322	NZ_DS499579	366095	368680	True
24	Alistipes_putredinis_61533	ERR911963	ERR912144	6.666666666666667e-05	0.91688341060726	NA	True	0.07096774193548387	0.026286353467561523	902789	904692	1788	NZ_DS499579	371506	374120	True
25	Alistipes_putredinis_61533	ERR911963	ERR912144	6.666666666666667e-05	0.91688341060726	NA	True	0.02727272727272727	0.009724106739032113	919077	923532	4422	NZ_DS499579	393027	397767	True
26	Alistipes_putredinis_61533	ERR911963	ERR912144	6.666666666666667e-05	0.91688341060726	NA	True	0.05862068965517241	0.015616285554935862	1085897	1087713	1793	NZ_DS499580	25712	30377	True
27	Alistipes_putredinis_61533	ERR911963	ERR912144	6.666666666666667e-05	0.91688341060726	NA	True	0.014285714285714285	0.006390850992263707	1111837	1114810	2973	NZ_DS499580	165608	169215	True
28	Alistipes_putredinis_61533	ERR911963	ERR912144	6.666666666666667e-05	0.91688341060726	NA	True	0.0375	0.010238907849829351	1141465	1142344	879	NZ_DS499580	204318	205223	True
29	Alistipes_putredinis_61533	ERR911963	ERR912144	6.666666666666667e-05	0.91688341060726	NA	True	0.027777777777777776	0.026449071468767585	1197915	1199751	1777	NZ_DS499580	315340	317375	True
30	Alistipes_putredinis_61533	ERR911963	ERR912144	6.666666666666667e-05	0.91688341060726	NA	True	0.039655172413793106	0.01890634089586969	1204431	1208018	3438	NZ_DS499580	322930	326530	True
31	Alistipes_putredinis_61533	ERR911963	ERR912144	6.666666666666667e-05	0.91688341060726	NA	True	0.06	0.012345679012345678	1230327	1230975	648	NZ_DS499580	362182	362830	True
32	Alistipes_putredinis_61533	ERR911963	ERR912144	6.666666666666667e-05	0.91688341060726	NA	True	0.04150943396226415	0.013173652694610778	1240142	1243482	3340	NZ_DS499580	374434	378012	True
33	Alistipes_putredinis_61533	ERR911963	ERR912144	6.666666666666667e-05	0.91688341060726	NA	True	0.02857142857142857	0.0124804992199688	1253370	1255437	1923	NZ_DS499580	389039	391176	True
34	Alistipes_putredinis_61533	ERR911963	ERR912144	6.666666666666667e-05	0.91688341060726	NA	True	0.0453125	0.01608187134502924	1259630	1263051	3420	NZ_DS499580	397944	401388	True
36	Alistipes_putredinis_61533	ERR911963	ERR912144	6.666666666666667e-05	0.91688341060726	NA	True	0.020353982300884955	0.00866129767512536	1425124	1431733	6581	NZ_DS499581	187366	194533	True
0	Alistipes_putredinis_61533	ERR911963	ERR912152	6.837606837606838e-05	0.9508364270969254	NA	True	0.06875	0.02023429179978701	20375	21314	939	NZ_DS499577	34504	35443	False
1	Alistipes_putredinis_61533	ERR911963	ERR912152	6.837606837606838e-05	0.9508364270969254	NA	True	0.058	0.023405698778833108	95929	98992	2948	NZ_DS499577	216563	219659	False
2	Alistipes_putredinis_61533	ERR911963	ERR912152	6.837606837606838e-05	0.9508364270969254	NA	True	0.09411764705882353	0.036748329621380846	122960	123866	898	NZ_DS499577	249110	250418	True
3	Alistipes_putredinis_61533	ERR911963	ERR912152	6.837606837606838e-05	0.9508364270969254	NA	True	0.013559322033898305	0.010671525247267048	133560	137552	3842	NZ_DS499577	261040	265525	True
4	Alistipes_putredinis_61533	ERR911963	ERR912152	6.837606837606838e-05	0.9508364270969254	NA	True	0.030107526881720432	0.010192937750273025	163576	169070	5494	NZ_DS499577	302870	312973	True
5	Alistipes_putredinis_61533	ERR911963	ERR912152	6.837606837606838e-05	0.9508364270969254	NA	True	0.0625	0.031446540880503145	226852	228232	1272	NZ_DS499577	385480	387293	True
6	Alistipes_putredinis_61533	ERR911963	ERR912152	6.837606837606838e-05	0.9508364270969254	NA	True	0.023880597014925373	0.008899876390605686	257211	261295	4045	NZ_DS499577	427323	432630	False
7	Alistipes_putredinis_61533	ERR911963	ERR912152	6.837606837606838e-05	0.9508364270969254	NA	True	0.012	0.0032808398950131233	277845	279369	1524	NZ_DS499577	452166	453938	True
8	Alistipes_putredinis_61533	ERR911963	ERR912152	6.837606837606838e-05	0.9508364270969254	NA	True	0.05	0.02097902097902098	339820	340657	572	NZ_DS499577	530155	530992	True
9	Alistipes_putredinis_61533	ERR911963	ERR912152	6.837606837606838e-05	0.9508364270969254	NA	True	0.03111111111111111	0.01181852840259245	362551	365277	2623	NZ_DS499577	591851	595237	True
10	Alistipes_putredinis_61533	ERR911963	ERR912152	6.837606837606838e-05	0.9508364270969254	NA	True	0.03854166666666667	0.014179240138156699	431880	437538	5501	NZ_DS499577	682917	688856	True
11	Alistipes_putredinis_61533	ERR911963	ERR912152	6.837606837606838e-05	0.9508364270969254	NA	True	0.05	0.018570102135561744	460382	461459	1077	NZ_DS499577	716302	717379	True
12	Alistipes_putredinis_61533	ERR911963	ERR912152	6.837606837606838e-05	0.9508364270969254	NA	True	0.02962962962962963	0.01051939513477975	512845	514366	1521	NZ_DS499577	804610	806473	True
13	Alistipes_putredinis_61533	ERR911963	ERR912152	6.837606837606838e-05	0.9508364270969254	NA	True	0.015789473684210527	0.0025906735751295338	568604	569762	1158	NZ_DS499577	882446	883973	True
14	Alistipes_putredinis_61533	ERR911963	ERR912152	6.837606837606838e-05	0.9508364270969254	NA	True	0.05609756097560976	0.02187784867821331	629926	632233	2194	NZ_DS499577	1164931	1167238	True
15	Alistipes_putredinis_61533	ERR911963	ERR912152	6.837606837606838e-05	0.9508364270969254	NA	True	0.01206896551724138	0.005773321178972957	681123	684418	3291	NZ_DS499579	53548	57885	True
16	Alistipes_putredinis_61533	ERR911963	ERR912152	6.837606837606838e-05	0.9508364270969254	NA	True	0.05	0.016983016983016984	777373	778378	1001	NZ_DS499579	202779	204051	True
17	Alistipes_putredinis_61533	ERR911963	ERR912152	6.837606837606838e-05	0.9508364270969254	NA	True	0.03793103448275862	0.015901411250248458	785173	792141	5031	NZ_DS499579	212693	220233	False
18	Alistipes_putredinis_61533	ERR911963	ERR912152	6.837606837606838e-05	0.9508364270969254	NA	True	0.04027777777777778	0.013401831583649765	796400	800933	4477	NZ_DS499579	225307	230040	True
20	Alistipes_putredinis_61533	ERR911963	ERR912152	6.837606837606838e-05	0.9508364270969254	NA	True	0.01764705882352941	0.011936339522546418	871977	875027	3016	NZ_DS499579	326908	331751	True
21	Alistipes_putredinis_61533	ERR911963	ERR912152	6.837606837606838e-05	0.9508364270969254	NA	True	0.068	0.023449319213313162	898722	900074	1322	NZ_DS499579	366095	368680	True
22	Alistipes_putredinis_61533	ERR911963	ERR912152	6.837606837606838e-05	0.9508364270969254	NA	True	0.07096774193548387	0.026286353467561523	902789	904692	1788	NZ_DS499579	371506	374120	True
23	Alistipes_putredinis_61533	ERR911963	ERR912152	6.837606837606838e-05	0.9508364270969254	NA	True	0.1	0.028312570781426953	938875	940051	883	NZ_DS499579	447613	448789	True
24	Alistipes_putredinis_61533	ERR911963	ERR912152	6.837606837606838e-05	0.9508364270969254	NA	True	0.10625	0.03614457831325301	1081053	1083084	1992	NZ_DS499580	19890	22709	True
25	Alistipes_putredinis_61533	ERR911963	ERR912152	6.837606837606838e-05	0.9508364270969254	NA	True	0.05862068965517241	0.01556420233463035	1085897	1087758	1799	NZ_DS499580	25712	30422	True
26	Alistipes_putredinis_61533	ERR911963	ERR912152	6.837606837606838e-05	0.9508364270969254	NA	True	0.014	0.006561679790026247	1111813	1114861	3048	NZ_DS499580	165584	169340	True
27	Alistipes_putredinis_61533	ERR911963	ERR912152	6.837606837606838e-05	0.9508364270969254	NA	True	0.06666666666666667	0.014184397163120567	1230381	1230945	564	NZ_DS499580	362236	362800	True
28	Alistipes_putredinis_61533	ERR911963	ERR912152	6.837606837606838e-05	0.9508364270969254	NA	True	0.029411764705882353	0.0128	1253394	1255413	1875	NZ_DS499580	389063	391152	True
29	Alistipes_putredinis_61533	ERR911963	ERR912152	6.837606837606838e-05	0.9508364270969254	NA	True	0.05694444444444444	0.02246017236876469	1259612	1263564	3829	NZ_DS499580	397926	401901	True
30	Alistipes_putredinis_61533	ERR911963	ERR912152	6.837606837606838e-05	0.9508364270969254	NA	True	0.07307692307692308	0.03280839895013123	1430560	1432726	1524	NZ_DS499581	193348	195526	True
0	Alistipes_putredinis_61533	ERR911963	ERR912159	2.5531914893617022e-05	0.9493361215287169	NA	True	0.011538461538461539	0.005901639344262295	6079	7625	1525	NZ_DS499577	10758	13787	True
1	Alistipes_putredinis_61533	ERR911963	ERR912159	2.5531914893617022e-05	0.9493361215287169	NA	True	0.045454545454545456	0.022857142857142857	27263	27788	525	NZ_DS499577	46286	46811	True
2	Alistipes_putredinis_61533	ERR911963	ERR912159	2.5531914893617022e-05	0.9493361215287169	NA	True	0.06666666666666667	0.032362459546925564	42996	43305	309	NZ_DS499577	71982	72291	True
3	Alistipes_putredinis_61533	ERR911963	ERR912159	2.5531914893617022e-05	0.9493361215287169	NA	True	0.0135	0.006142506142506142	82489	94378	11396	NZ_DS499577	180906	214872	True
4	Alistipes_putredinis_61533	ERR911963	ERR912159	2.5531914893617022e-05	0.9493361215287169	NA	True	0.07894736842105263	0.02910360884749709	95620	99409	3436	NZ_DS499577	216192	220076	True
5	Alistipes_putredinis_61533	ERR911963	ERR912159	2.5531914893617022e-05	0.9493361215287169	NA	True	0.025806451612903226	0.009433962264150943	163540	169052	5512	NZ_DS499577	302834	312955	True
6	Alistipes_putredinis_61533	ERR911963	ERR912159	2.5531914893617022e-05	0.9493361215287169	NA	True	0.045454545454545456	0.015151515151515152	223756	224416	660	NZ_DS499577	382316	382976	True
7	Alistipes_putredinis_61533	ERR911963	ERR912159	2.5531914893617022e-05	0.9493361215287169	NA	True	0.09090909090909091	0.022033898305084745	257190	258409	1180	NZ_DS499577	427302	429309	True
8	Alistipes_putredinis_61533	ERR911963	ERR912159	2.5531914893617022e-05	0.9493361215287169	NA	True	0.03814432989690722	0.013841452453712025	431850	437568	5563	NZ_DS499577	682887	688886	True
9	Alistipes_putredinis_61533	ERR911963	ERR912159	2.5531914893617022e-05	0.9493361215287169	NA	True	0.03611111111111111	0.012839506172839505	599764	601789	2025	NZ_DS499577	1118488	1120752	True
10	Alistipes_putredinis_61533	ERR911963	ERR912159	2.5531914893617022e-05	0.9493361215287169	NA	True	0.08571428571428572	0.022613065326633167	730558	730960	398	NZ_DS499579	132138	132540	True
11	Alistipes_putredinis_61533	ERR911963	ERR912159	2.5531914893617022e-05	0.9493361215287169	NA	True	0.02158590308370044	0.009710270782347832	777382	790119	12667	NZ_DS499579	202788	218196	False
12	Alistipes_putredinis_61533	ERR911963	ERR912159	2.5531914893617022e-05	0.9493361215287169	NA	True	0.04027777777777778	0.013401831583649765	796400	800933	4477	NZ_DS499579	225307	230040	True
13	Alistipes_putredinis_61533	ERR911963	ERR912159	2.5531914893617022e-05	0.9493361215287169	NA	True	0.08235294117647059	0.025365853658536587	875546	876572	1025	NZ_DS499579	332270	333297	False
14	Alistipes_putredinis_61533	ERR911963	ERR912159	2.5531914893617022e-05	0.9493361215287169	NA	True	0.06190476190476191	0.01772464962901896	882439	885002	2426	NZ_DS499579	343263	347389	True
15	Alistipes_putredinis_61533	ERR911963	ERR912159	2.5531914893617022e-05	0.9493361215287169	NA	True	0.068	0.023484848484848483	898749	900098	1320	NZ_DS499579	366122	368704	True
16	Alistipes_putredinis_61533	ERR911963	ERR912159	2.5531914893617022e-05	0.9493361215287169	NA	True	0.06875	0.025236593059936908	902774	904908	1902	NZ_DS499579	371491	374933	True
17	Alistipes_putredinis_61533	ERR911963	ERR912159	2.5531914893617022e-05	0.9493361215287169	NA	True	0.03015873015873016	0.015211439002129602	1024482	1027918	3287	NZ_DS499579	546240	550650	True
18	Alistipes_putredinis_61533	ERR911963	ERR912159	2.5531914893617022e-05	0.9493361215287169	NA	True	0.060714285714285714	0.015579919215233698	1085948	1087704	1733	NZ_DS499580	25763	30368	True
19	Alistipes_putredinis_61533	ERR911963	ERR912159	2.5531914893617022e-05	0.9493361215287169	NA	True	0.014	0.006548788474132285	1111828	1114882	3054	NZ_DS499580	165599	169361	True
20	Alistipes_putredinis_61533	ERR911963	ERR912159	2.5531914893617022e-05	0.9493361215287169	NA	True	0.0069767441860465115	0.00450112528132033	1156280	1158946	2666	NZ_DS499580	267920	270770	True
21	Alistipes_putredinis_61533	ERR911963	ERR912159	2.5531914893617022e-05	0.9493361215287169	NA	True	0.025	0.015776699029126214	1206050	1206874	824	NZ_DS499580	324549	325373	True
22	Alistipes_putredinis_61533	ERR911963	ERR912159	2.5531914893617022e-05	0.9493361215287169	NA	True	0.06	0.012519561815336464	1230315	1230954	639	NZ_DS499580	362170	362809	True
23	Alistipes_putredinis_61533	ERR911963	ERR912159	2.5531914893617022e-05	0.9493361215287169	NA	True	0.0453125	0.017508024511234316	1259651	1263078	3427	NZ_DS499580	397965	401415	True
0	Alistipes_putredinis_61533	ERR911963	ERR912175	5.217391304347826e-05	0.9340229829364214	NA	True	0.05625	0.01949317738791423	45794	46925	1026	NZ_DS499577	75079	76220	True
1	Alistipes_putredinis_61533	ERR911963	ERR912175	5.217391304347826e-05	0.9340229829364214	NA	True	0.01886120996441281	0.008117180347879158	82507	99493	16385	NZ_DS499577	180924	220160	False
2	Alistipes_putredinis_61533	ERR911963	ERR912175	5.217391304347826e-05	0.9340229829364214	NA	True	0.05416666666666667	0.017254901960784313	122819	125513	1275	NZ_DS499577	248969	252065	True
3	Alistipes_putredinis_61533	ERR911963	ERR912175	5.217391304347826e-05	0.9340229829364214	NA	True	0.025806451612903226	0.00947004188672373	163525	169016	5491	NZ_DS499577	302819	312919	True
4	Alistipes_putredinis_61533	ERR911963	ERR912175	5.217391304347826e-05	0.9340229829364214	NA	True	0.0375	0.018796992481203006	181836	185575	3724	NZ_DS499577	330724	334662	True
5	Alistipes_putredinis_61533	ERR911963	ERR912175	5.217391304347826e-05	0.9340229829364214	NA	True	0.09523809523809523	0.023593466424682397	257208	258349	1102	NZ_DS499577	427320	429249	True
6	Alistipes_putredinis_61533	ERR911963	ERR912175	5.217391304347826e-05	0.9340229829364214	NA	True	0.044444444444444446	0.023076923076923078	312344	312963	520	NZ_DS499577	493856	494620	True
7	Alistipes_putredinis_61533	ERR911963	ERR912175	5.217391304347826e-05	0.9340229829364214	NA	True	0.01702127659574468	0.007045561296383279	349760	358722	8516	NZ_DS499577	577296	587323	True
8	Alistipes_putredinis_61533	ERR911963	ERR912175	5.217391304347826e-05	0.9340229829364214	NA	True	0.06153846153846154	0.0234375	390883	392174	768	NZ_DS499577	626458	629723	True
9	Alistipes_putredinis_61533	ERR911963	ERR912175	5.217391304347826e-05	0.9340229829364214	NA	True	0.03814432989690722	0.013789398280802292	431823	437562	5584	NZ_DS499577	682860	688880	True
10	Alistipes_putredinis_61533	ERR911963	ERR912175	5.217391304347826e-05	0.9340229829364214	NA	True	0.06153846153846154	0.019625334522747548	569486	571941	2242	NZ_DS499577	883328	886444	False
11	Alistipes_putredinis_61533	ERR911963	ERR912175	5.217391304347826e-05	0.9340229829364214	NA	True	0.05581395348837209	0.01543596161869003	594428	596825	2397	NZ_DS499577	1112364	1114812	True
13	Alistipes_putredinis_61533	ERR911963	ERR912175	5.217391304347826e-05	0.9340229829364214	NA	True	0.01764705882352941	0.009491114701130857	785140	790092	4952	NZ_DS499579	212660	218169	True
14	Alistipes_putredinis_61533	ERR911963	ERR912175	5.217391304347826e-05	0.9340229829364214	NA	True	0.04027777777777778	0.01395139513951395	796463	800963	4444	NZ_DS499579	225370	230070	True
15	Alistipes_putredinis_61533	ERR911963	ERR912175	5.217391304347826e-05	0.9340229829364214	NA	True	0.07586206896551724	0.020163831127914304	812276	813863	1587	NZ_DS499579	249582	251210	True
16	Alistipes_putredinis_61533	ERR911963	ERR912175	5.217391304347826e-05	0.9340229829364214	NA	True	0.09411764705882353	0.035140562248995984	818952	820066	996	NZ_DS499579	258068	259474	True
17	Alistipes_putredinis_61533	ERR911963	ERR912175	5.217391304347826e-05	0.9340229829364214	NA	True	0.08125	0.02214022140221402	846103	846916	813	NZ_DS499579	293194	294007	True
18	Alistipes_putredinis_61533	ERR911963	ERR912175	5.217391304347826e-05	0.9340229829364214	NA	True	0.06538461538461539	0.01788218793828892	867916	870883	2852	NZ_DS499579	322847	325814	True
19	Alistipes_putredinis_61533	ERR911963	ERR912175	5.217391304347826e-05	0.9340229829364214	NA	True	0.068	0.023556231003039513	898734	900080	1316	NZ_DS499579	366107	368686	True
20	Alistipes_putredinis_61533	ERR911963	ERR912175	5.217391304347826e-05	0.9340229829364214	NA	True	0.07096774193548387	0.026058631921824105	902795	904869	1842	NZ_DS499579	371512	374894	True
21	Alistipes_putredinis_61533	ERR911963	ERR912175	5.217391304347826e-05	0.9340229829364214	NA	True	0.03333333333333333	0.014598540145985401	913010	913421	411	NZ_DS499579	384445	384856	True
22	Alistipes_putredinis_61533	ERR911963	ERR912175	5.217391304347826e-05	0.9340229829364214	NA	True	0.07272727272727272	0.021212121212121213	1038983	1039643	660	NZ_DS499579	569451	570111	True
23	Alistipes_putredinis_61533	ERR911963	ERR912175	5.217391304347826e-05	0.9340229829364214	NA	True	0.028125	0.010118897040222615	1078864	1091292	11859	NZ_DS499580	17148	33980	False
24	Alistipes_putredinis_61533	ERR911963	ERR912175	5.217391304347826e-05	0.9340229829364214	NA	True	0.014	0.006548788474132285	1111825	1114879	3054	NZ_DS499580	165596	169358	True
25	Alistipes_putredinis_61533	ERR911963	ERR912175	5.217391304347826e-05	0.9340229829364214	NA	True	0.017391304347826087	0.005664778407197601	1227948	1230975	3001	NZ_DS499580	356222	362830	True
26	Alistipes_putredinis_61533	ERR911963	ERR912175	5.217391304347826e-05	0.9340229829364214	NA	True	0.04461538461538461	0.01722158438576349	1259612	1263096	3484	NZ_DS499580	397926	401433	True
27	Alistipes_putredinis_61533	ERR911963	ERR912175	5.217391304347826e-05	0.9340229829364214	NA	True	0.02727272727272727	0.009411050394656952	1269121	1272454	3294	NZ_DS499580	410589	413966	True
28	Alistipes_putredinis_61533	ERR911963	ERR912175	5.217391304347826e-05	0.9340229829364214	NA	True	0.05714285714285714	0.01998001998001998	1321140	1322264	1001	NZ_DS499581	43134	44354	True
29	Alistipes_putredinis_61533	ERR911963	ERR912175	5.217391304347826e-05	0.9340229829364214	NA	True	0.058333333333333334	0.017080745341614908	1365219	1365863	644	NZ_DS499581	117337	118261	True
30	Alistipes_putredinis_61533	ERR911963	ERR912175	5.217391304347826e-05	0.9340229829364214	NA	True	0.06	0.022340425531914895	1385959	1386955	940	NZ_DS499581	141164	142160	True
0	Alistipes_putredinis_61533	ERR911963	mickey3-11-30-0_	3.91304347826087e-05	0.9349498056994818	NA	True	0.03773584905660377	0.017385904998447686	6941	10184	3221	NZ_DS499577	12697	20745	True
1	Alistipes_putredinis_61533	ERR911963	mickey3-11-30-0_	3.91304347826087e-05	0.9349498056994818	NA	True	0.04942528735632184	0.014775160599571735	18653	23516	4670	NZ_DS499577	32767	39968	False
2	Alistipes_putredinis_61533	ERR911963	mickey3-11-30-0_	3.91304347826087e-05	0.9349498056994818	NA	True	0.03103448275862069	0.008938869665513265	54552	58213	3468	NZ_DS499577	94626	98881	True
3	Alistipes_putredinis_61533	ERR911963	mickey3-11-30-0_	3.91304347826087e-05	0.9349498056994818	NA	True	0.06744186046511629	0.026614310645724257	121634	125582	2292	NZ_DS499577	247597	252134	True
4	Alistipes_putredinis_61533	ERR911963	mickey3-11-30-0_	3.91304347826087e-05	0.9349498056994818	NA	True	0.07105263157894737	0.028391167192429023	133389	136335	2536	NZ_DS499577	260869	264295	True
5	Alistipes_putredinis_61533	ERR911963	mickey3-11-30-0_	3.91304347826087e-05	0.9349498056994818	NA	True	0.06417910447761194	0.021435452793834298	139052	144576	4152	NZ_DS499577	267128	273108	True
6	Alistipes_putredinis_61533	ERR911963	mickey3-11-30-0_	3.91304347826087e-05	0.9349498056994818	NA	True	0.05757575757575758	0.021567596002104155	149919	151953	1901	NZ_DS499577	280012	283438	True
8	Alistipes_putredinis_61533	ERR911963	mickey3-11-30-0_	3.91304347826087e-05	0.9349498056994818	NA	True	0.02608695652173913	0.009033923303834809	163576	169010	5424	NZ_DS499577	302870	312913	True
9	Alistipes_putredinis_61533	ERR911963	mickey3-11-30-0_	3.91304347826087e-05	0.9349498056994818	NA	True	0.02375	0.012636899747262006	204329	209179	4748	NZ_DS499577	356410	361841	True
10	Alistipes_putredinis_61533	ERR911963	mickey3-11-30-0_	3.91304347826087e-05	0.9349498056994818	NA	True	0.09523809523809523	0.023593466424682397	257208	258349	1102	NZ_DS499577	427320	429249	True
11	Alistipes_putredinis_61533	ERR911963	mickey3-11-30-0_	3.91304347826087e-05	0.9349498056994818	NA	True	0.05	0.019230769230769232	339820	340657	572	NZ_DS499577	530155	530992	True
12	Alistipes_putredinis_61533	ERR911963	mickey3-11-30-0_	3.91304347826087e-05	0.9349498056994818	NA	True	0.03333333333333333	0.009746088740702744	372341	376244	3899	NZ_DS499577	602960	608309	True
13	Alistipes_putredinis_61533	ERR911963	mickey3-11-30-0_	3.91304347826087e-05	0.9349498056994818	NA	True	0.03854166666666667	0.01398982558139535	431850	437520	5504	NZ_DS499577	682887	688838	True
14	Alistipes_putredinis_61533	ERR911963	mickey3-11-30-0_	3.91304347826087e-05	0.9349498056994818	NA	True	0.09333333333333334	0.03640500568828214	569735	570698	879	NZ_DS499577	883577	884909	True
15	Alistipes_putredinis_61533	ERR911963	mickey3-11-30-0_	3.91304347826087e-05	0.9349498056994818	NA	True	0.0375	0.015107007973143098	604833	607296	2383	NZ_DS499577	1124309	1127249	True
16	Alistipes_putredinis_61533	ERR911963	mickey3-11-30-0_	3.91304347826087e-05	0.9349498056994818	NA	True	0.01206896551724138	0.005769814758578804	681126	684424	3293	NZ_DS499579	53551	57891	True
17	Alistipes_putredinis_61533	ERR911963	mickey3-11-30-0_	3.91304347826087e-05	0.9349498056994818	NA	True	0.019166666666666665	0.009131156613171001	785173	792419	7228	NZ_DS499579	212693	220621	False
18	Alistipes_putredinis_61533	ERR911963	mickey3-11-30-0_	3.91304347826087e-05	0.9349498056994818	NA	True	0.03857142857142857	0.013578826237054085	796463	800936	4345	NZ_DS499579	225370	230043	True
19	Alistipes_putredinis_61533	ERR911963	mickey3-11-30-0_	3.91304347826087e-05	0.9349498056994818	NA	True	0.018367346938775512	0.012199254490003388	872007	875081	2951	NZ_DS499579	326938	331805	True
20	Alistipes_putredinis_61533	ERR911963	mickey3-11-30-0_	3.91304347826087e-05	0.9349498056994818	NA	True	0.068	0.024006001500375095	898701	900071	1333	NZ_DS499579	366074	368677	True
21	Alistipes_putredinis_61533	ERR911963	mickey3-11-30-0_	3.91304347826087e-05	0.9349498056994818	NA	True	0.06875	0.025	902786	904938	1920	NZ_DS499579	371503	374963	True
22	Alistipes_putredinis_61533	ERR911963	mickey3-11-30-0_	3.91304347826087e-05	0.9349498056994818	NA	True	0.025714285714285714	0.01762694027887398	959198	963225	3801	NZ_DS499579	471607	475642	True
23	Alistipes_putredinis_61533	ERR911963	mickey3-11-30-0_	3.91304347826087e-05	0.9349498056994818	NA	True	0.03076923076923077	0.016260162601626018	1061747	1063100	1353	NZ_DS499579	599192	600928	True
24	Alistipes_putredinis_61533	ERR911963	mickey3-11-30-0_	3.91304347826087e-05	0.9349498056994818	NA	True	0.048214285714285716	0.01308139534883721	1085939	1089555	3440	NZ_DS499580	25754	32219	False
25	Alistipes_putredinis_61533	ERR911963	mickey3-11-30-0_	3.91304347826087e-05	0.9349498056994818	NA	True	0.014285714285714285	0.006365159128978224	1111849	1114849	2985	NZ_DS499580	165620	169328	True
26	Alistipes_putredinis_61533	ERR911963	mickey3-11-30-0_	3.91304347826087e-05	0.9349498056994818	NA	True	0.055	0.01788756388415673	1159681	1163248	3522	NZ_DS499580	271519	275465	True
28	Alistipes_putredinis_61533	ERR911963	mickey3-11-30-0_	3.91304347826087e-05	0.9349498056994818	NA	True	0.045	0.015175718849840255	1204683	1206083	1252	NZ_DS499580	323182	324582	True
29	Alistipes_putredinis_61533	ERR911963	mickey3-11-30-0_	3.91304347826087e-05	0.9349498056994818	NA	True	0.06	0.012345679012345678	1230327	1230975	648	NZ_DS499580	362182	362830	True
30	Alistipes_putredinis_61533	ERR911963	mickey3-11-30-0_	3.91304347826087e-05	0.9349498056994818	NA	True	0.02857142857142857	0.012454592631032694	1253376	1255446	1927	NZ_DS499580	389045	391185	True
31	Alistipes_putredinis_61533	ERR911963	mickey3-11-30-0_	3.91304347826087e-05	0.9349498056994818	NA	True	0.05277777777777778	0.020402825006539366	1259636	1263549	3823	NZ_DS499580	397950	401886	False
32	Alistipes_putredinis_61533	ERR911963	mickey3-11-30-0_	3.91304347826087e-05	0.9349498056994818	NA	True	0.007142857142857143	0.004749930148086058	1264965	1269289	3579	NZ_DS499580	403302	410757	False
0	Alistipes_putredinis_61533	ERR911966	ERR911970	7.766990291262136e-05	0.8438612427270272	NA	True	0.011960132890365448	0.006111450636146452	260	18554	17999	NZ_DS499577	3968	30093	True
1	Alistipes_putredinis_61533	ERR911966	ERR911970	7.766990291262136e-05	0.8438612427270272	NA	True	0.07878787878787878	0.026208503203261502	21794	23735	1717	NZ_DS499577	38000	41366	True
2	Alistipes_putredinis_61533	ERR911966	ERR911970	7.766990291262136e-05	0.8438612427270272	NA	True	0.036	0.02536997885835095	41997	43416	1419	NZ_DS499577	70968	72402	True
3	Alistipes_putredinis_61533	ERR911966	ERR911970	7.766990291262136e-05	0.8438612427270272	NA	True	0.07777777777777778	0.03074141048824593	51757	53941	1659	NZ_DS499577	91027	93768	True
4	Alistipes_putredinis_61533	ERR911966	ERR911970	7.766990291262136e-05	0.8438612427270272	NA	True	0.07407407407407407	0.028794992175273867	76677	80490	3195	NZ_DS499577	174065	177958	True
5	Alistipes_putredinis_61533	ERR911966	ERR911970	7.766990291262136e-05	0.8438612427270272	NA	True	0.03728813559322034	0.018094430308170765	95890	99997	3537	NZ_DS499577	216524	222806	True
6	Alistipes_putredinis_61533	ERR911966	ERR911970	7.766990291262136e-05	0.8438612427270272	NA	True	0.05	0.015056461731493099	110942	111740	797	NZ_DS499577	235551	236362	True
7	Alistipes_putredinis_61533	ERR911966	ERR911970	7.766990291262136e-05	0.8438612427270272	NA	True	0.06097560975609756	0.026327241079199305	121703	128069	4596	NZ_DS499577	247666	254850	True
8	Alistipes_putredinis_61533	ERR911966	ERR911970	7.766990291262136e-05	0.8438612427270272	NA	True	0.03424657534246575	0.01128180508881421	163345	167513	4166	NZ_DS499577	302639	307230	True
9	Alistipes_putredinis_61533	ERR911966	ERR911970	7.766990291262136e-05	0.8438612427270272	NA	True	0.033783783783783786	0.01550202718817076	183738	187944	4193	NZ_DS499577	332626	337133	True
10	Alistipes_putredinis_61533	ERR911966	ERR911970	7.766990291262136e-05	0.8438612427270272	NA	True	0.014018691588785047	0.0043969849246231155	219382	225751	6368	NZ_DS499577	377680	384379	True
11	Alistipes_putredinis_61533	ERR911966	ERR911970	7.766990291262136e-05	0.8438612427270272	NA	True	0.046153846153846156	0.01619745468569225	249422	254788	2593	NZ_DS499577	417123	422978	True
12	Alistipes_putredinis_61533	ERR911966	ERR911970	7.766990291262136e-05	0.8438612427270272	NA	True	0.016	0.004991680532445923	269023	272028	3005	NZ_DS499577	441775	445299	True
13	Alistipes_putredinis_61533	ERR911966	ERR911970	7.766990291262136e-05	0.8438612427270272	NA	True	0.04393939393939394	0.015697817022320332	327362	331456	4077	NZ_DS499577	513267	518711	True
14	Alistipes_putredinis_61533	ERR911966	ERR911970	7.766990291262136e-05	0.8438612427270272	NA	True	0.03	0.011935208866155157	375419	376592	1173	NZ_DS499577	607484	608704	True
15	Alistipes_putredinis_61533	ERR911966	ERR911970	7.766990291262136e-05	0.8438612427270272	NA	True	0.05405405405405406	0.020512820512820513	389998	392651	2145	NZ_DS499577	625140	630200	True
16	Alistipes_putredinis_61533	ERR911966	ERR911970	7.766990291262136e-05	0.8438612427270272	NA	True	0.023404255319148935	0.007662835249042145	396164	398774	2610	NZ_DS499577	636427	639223	True
17	Alistipes_putredinis_61533	ERR911966	ERR911970	7.766990291262136e-05	0.8438612427270272	NA	True	0.058	0.02199361475700603	408781	414898	5638	NZ_DS499577	653170	659584	True
18	Alistipes_putredinis_61533	ERR911966	ERR911970	7.766990291262136e-05	0.8438612427270272	NA	True	0.046153846153846156	0.02064516129032258	425230	426007	775	NZ_DS499577	671569	672346	True
19	Alistipes_putredinis_61533	ERR911966	ERR911970	7.766990291262136e-05	0.8438612427270272	NA	True	0.029166666666666667	0.007912245998921057	461363	466961	5561	NZ_DS499577	717283	724444	True
20	Alistipes_putredinis_61533	ERR911966	ERR911970	7.766990291262136e-05	0.8438612427270272	NA	True	0.06	0.01557632398753894	474515	474851	321	NZ_DS499577	733813	734359	True
21	Alistipes_putredinis_61533	ERR911966	ERR911970	7.766990291262136e-05	0.8438612427270272	NA	True	0.06470588235294118	0.0247134670487106	483012	486169	2792	NZ_DS499577	757509	761237	True
22	Alistipes_putredinis_61533	ERR911966	ERR911970	7.766990291262136e-05	0.8438612427270272	NA	True	0.010416666666666666	0.007666224384490638	496361	513022	13566	NZ_DS499577	784804	804787	False
23	Alistipes_putredinis_61533	ERR911966	ERR911970	7.766990291262136e-05	0.8438612427270272	NA	True	0.055	0.0156794425087108	521141	522293	1148	NZ_DS499577	813786	817421	True
24	Alistipes_putredinis_61533	ERR911966	ERR911970	7.766990291262136e-05	0.8438612427270272	NA	True	0.03287671232876712	0.01324354657687991	529641	534096	4455	NZ_DS499577	826074	831107	True
25	Alistipes_putredinis_61533	ERR911966	ERR911970	7.766990291262136e-05	0.8438612427270272	NA	True	0.02142857142857143	0.010513296227581941	555182	558417	3234	NZ_DS499577	861674	865286	True
26	Alistipes_putredinis_61533	ERR911966	ERR911970	7.766990291262136e-05	0.8438612427270272	NA	True	0.06153846153846154	0.021897810218978103	697384	698857	1370	NZ_DS499579	72886	75448	True
27	Alistipes_putredinis_61533	ERR911966	ERR911970	7.766990291262136e-05	0.8438612427270272	NA	True	0.15	0.03763440860215054	703406	703778	372	NZ_DS499579	80155	80527	True
28	Alistipes_putredinis_61533	ERR911966	ERR911970	7.766990291262136e-05	0.8438612427270272	NA	True	0.05277777777777778	0.025449101796407185	721734	725382	2004	NZ_DS499579	122208	125856	True
29	Alistipes_putredinis_61533	ERR911966	ERR911970	7.766990291262136e-05	0.8438612427270272	NA	True	0.059375	0.022029372496662217	747158	748657	1498	NZ_DS499579	159922	161421	True
30	Alistipes_putredinis_61533	ERR911966	ERR911970	7.766990291262136e-05	0.8438612427270272	NA	True	0.084375	0.028540656973613354	765944	769028	1857	NZ_DS499579	181044	192106	True
31	Alistipes_putredinis_61533	ERR911966	ERR911970	7.766990291262136e-05	0.8438612427270272	NA	True	0.04	0.009009009009009009	771796	772129	333	NZ_DS499579	196127	196460	True
32	Alistipes_putredinis_61533	ERR911966	ERR911970	7.766990291262136e-05	0.8438612427270272	NA	True	0.06438356164383562	0.025839793281653745	776188	780411	3870	NZ_DS499579	201594	206131	True
33	Alistipes_putredinis_61533	ERR911966	ERR911970	7.766990291262136e-05	0.8438612427270272	NA	True	0.01899441340782123	0.008195949128591616	783351	794049	10615	NZ_DS499579	210675	222353	False
34	Alistipes_putredinis_61533	ERR911966	ERR911970	7.766990291262136e-05	0.8438612427270272	NA	True	0.02	0.008826583592938734	853813	855748	1926	NZ_DS499579	305847	309083	True
35	Alistipes_putredinis_61533	ERR911966	ERR911970	7.766990291262136e-05	0.8438612427270272	NA	True	0.12222222222222222	0.0408997955010225	883211	883790	489	NZ_DS499579	345532	346111	True
36	Alistipes_putredinis_61533	ERR911966	ERR911970	7.766990291262136e-05	0.8438612427270272	NA	True	0.09333333333333334	0.031668696711327646	904134	907929	1642	NZ_DS499579	373562	377954	True
37	Alistipes_putredinis_61533	ERR911966	ERR911970	7.766990291262136e-05	0.8438612427270272	NA	True	0.012121212121212121	0.006493506493506494	911324	913481	2156	NZ_DS499579	382398	384982	True
38	Alistipes_putredinis_61533	ERR911966	ERR911970	7.766990291262136e-05	0.8438612427270272	NA	True	0.025	0.015494636471990465	935693	938210	2517	NZ_DS499579	444209	446766	True
39	Alistipes_putredinis_61533	ERR911966	ERR911970	7.766990291262136e-05	0.8438612427270272	NA	True	0.029166666666666667	0.011416079669662375	956930	961047	4117	NZ_DS499579	468634	473464	True
40	Alistipes_putredinis_61533	ERR911966	ERR911970	7.766990291262136e-05	0.8438612427270272	NA	True	0.04363636363636364	0.014241055922195206	989774	992839	2879	NZ_DS499579	506097	509341	True
41	Alistipes_putredinis_61533	ERR911966	ERR911970	7.766990291262136e-05	0.8438612427270272	NA	True	0.0125	0.0038095238095238095	1001388	1003488	2100	NZ_DS499579	519789	521976	True
42	Alistipes_putredinis_61533	ERR911966	ERR911970	7.766990291262136e-05	0.8438612427270272	NA	True	0.04262295081967213	0.017650639074863056	1020222	1023654	3286	NZ_DS499579	541332	545344	True
43	Alistipes_putredinis_61533	ERR911966	ERR911970	7.766990291262136e-05	0.8438612427270272	NA	True	0.03333333333333333	0.010579771476936098	1056716	1059428	2363	NZ_DS499579	593040	596362	False
44	Alistipes_putredinis_61533	ERR911966	ERR911970	7.766990291262136e-05	0.8438612427270272	NA	True	0.025	0.008902077151335312	1070557	1071231	674	NZ_DS499579	608808	609794	True
45	Alistipes_putredinis_61533	ERR911966	ERR911970	7.766990291262136e-05	0.8438612427270272	NA	True	0.07727272727272727	0.02442868400315209	1088292	1089663	1269	NZ_DS499580	30956	32327	False
46	Alistipes_putredinis_61533	ERR911966	ERR911970	7.766990291262136e-05	0.8438612427270272	NA	True	0.008480565371024734	0.005144508670520231	1094072	1111918	17300	NZ_DS499580	38460	165689	False
47	Alistipes_putredinis_61533	ERR911966	ERR911970	7.766990291262136e-05	0.8438612427270272	NA	True	0.03333333333333333	0.019230769230769232	1117603	1120255	2652	NZ_DS499580	172702	175407	True
48	Alistipes_putredinis_61533	ERR911966	ERR911970	7.766990291262136e-05	0.8438612427270272	NA	True	0.02967741935483871	0.011377052699366749	1153237	1162750	9317	NZ_DS499580	232964	274967	True
49	Alistipes_putredinis_61533	ERR911966	ERR911970	7.766990291262136e-05	0.8438612427270272	NA	True	0.026203208556149733	0.010403240655496226	1178372	1190015	10862	NZ_DS499580	294185	306660	False
50	Alistipes_putredinis_61533	ERR911966	ERR911970	7.766990291262136e-05	0.8438612427270272	NA	True	0.002857142857142857	0.0030963439323567943	1227813	1236439	8397	NZ_DS499580	356074	370449	True
51	Alistipes_putredinis_61533	ERR911966	ERR911970	7.766990291262136e-05	0.8438612427270272	NA	True	0.061016949152542375	0.022670025188916875	1237518	1241393	3573	NZ_DS499580	371596	375685	True
52	Alistipes_putredinis_61533	ERR911966	ERR911970	7.766990291262136e-05	0.8438612427270272	NA	True	0.046153846153846156	0.02675343456254519	1264389	1267526	1383	NZ_DS499580	402726	408636	True
53	Alistipes_putredinis_61533	ERR911966	ERR911970	7.766990291262136e-05	0.8438612427270272	NA	True	0.04285714285714286	0.019562715765247412	1284690	1285560	869	NZ_DS499580	428024	428894	True
54	Alistipes_putredinis_61533	ERR911966	ERR911970	7.766990291262136e-05	0.8438612427270272	NA	True	0.05217391304347826	0.019987507807620236	1320570	1322225	1601	NZ_DS499581	42564	44315	True
55	Alistipes_putredinis_61533	ERR911966	ERR911970	7.766990291262136e-05	0.8438612427270272	NA	True	0.08333333333333333	0.03333333333333333	1365240	1365510	270	NZ_DS499581	117358	117628	True
56	Alistipes_putredinis_61533	ERR911966	ERR911970	7.766990291262136e-05	0.8438612427270272	NA	True	0.017241379310344827	0.007538416932444187	1396589	1400039	3449	NZ_DS499581	152952	156834	True
57	Alistipes_putredinis_61533	ERR911966	ERR911970	7.766990291262136e-05	0.8438612427270272	NA	True	0.0647887323943662	0.029358463211308444	1422145	1432096	8277	NZ_DS499581	184093	194896	False
58	Alistipes_putredinis_61533	ERR911966	ERR911970	7.766990291262136e-05	0.8438612427270272	NA	True	0.030434782608695653	0.01038961038961039	1443771	1444926	1155	NZ_DS499581	209702	211150	True
59	Alistipes_putredinis_61533	ERR911966	ERR911970	7.766990291262136e-05	0.8438612427270272	NA	True	0.016722408026755852	0.007374631268436578	1454367	1457854	3390	NZ_DS499581	221590	225259	True
0	Alistipes_putredinis_61533	ERR911966	ERR911988	9.722222222222222e-05	0.8820935426549942	NA	True	0.01603053435114504	0.006235191420376605	260	8285	8019	NZ_DS499577	3968	18827	True
1	Alistipes_putredinis_61533	ERR911966	ERR911988	9.722222222222222e-05	0.8820935426549942	NA	True	0.016666666666666666	0.01	45851	51238	5300	NZ_DS499577	75136	90094	True
2	Alistipes_putredinis_61533	ERR911966	ERR911988	9.722222222222222e-05	0.8820935426549942	NA	True	0.012753623188405797	0.006823728644717837	76123	97354	20077	NZ_DS499577	173511	217988	True
4	Alistipes_putredinis_61533	ERR911966	ERR911988	9.722222222222222e-05	0.8820935426549942	NA	True	0.0575	0.024480369515011546	121604	125339	2165	NZ_DS499577	247567	251891	True
5	Alistipes_putredinis_61533	ERR911966	ERR911988	9.722222222222222e-05	0.8820935426549942	NA	True	0.03636363636363636	0.013574660633484163	137837	138500	663	NZ_DS499577	265810	266576	True
6	Alistipes_putredinis_61533	ERR911966	ERR911988	9.722222222222222e-05	0.8820935426549942	NA	True	0.03424657534246575	0.011538461538461539	163360	167522	4160	NZ_DS499577	302654	307239	True
7	Alistipes_putredinis_61533	ERR911966	ERR911988	9.722222222222222e-05	0.8820935426549942	NA	True	0.045588235294117645	0.017421602787456445	198359	202092	3731	NZ_DS499577	350218	354132	True
8	Alistipes_putredinis_61533	ERR911966	ERR911988	9.722222222222222e-05	0.8820935426549942	NA	True	0.031578947368421054	0.013363662212112597	214334	217852	3517	NZ_DS499577	371603	375421	True
9	Alistipes_putredinis_61533	ERR911966	ERR911988	9.722222222222222e-05	0.8820935426549942	NA	True	0.008695652173913044	0.003106332138590203	223621	227806	4185	NZ_DS499577	382181	386867	True
10	Alistipes_putredinis_61533	ERR911966	ERR911988	9.722222222222222e-05	0.8820935426549942	NA	True	0.028395061728395062	0.009754194303550527	246847	254746	5126	NZ_DS499577	414013	422936	True
11	Alistipes_putredinis_61533	ERR911966	ERR911988	9.722222222222222e-05	0.8820935426549942	NA	True	0.04393939393939394	0.015670910871694418	327365	331465	4084	NZ_DS499577	513270	518720	True
12	Alistipes_putredinis_61533	ERR911966	ERR911988	9.722222222222222e-05	0.8820935426549942	NA	True	0.011299435028248588	0.006279434850863423	371564	381793	10192	NZ_DS499577	602183	615955	True
13	Alistipes_putredinis_61533	ERR911966	ERR911988	9.722222222222222e-05	0.8820935426549942	NA	True	0.05	0.017786561264822136	470322	471336	1012	NZ_DS499577	728979	729993	True
14	Alistipes_putredinis_61533	ERR911966	ERR911988	9.722222222222222e-05	0.8820935426549942	NA	True	0.06346153846153846	0.02466525722339676	482982	486184	2838	NZ_DS499577	757479	761252	True
15	Alistipes_putredinis_61533	ERR911966	ERR911988	9.722222222222222e-05	0.8820935426549942	NA	True	0.1	0.0231023102310231	496367	496670	303	NZ_DS499577	784810	785113	True
16	Alistipes_putredinis_61533	ERR911966	ERR911988	9.722222222222222e-05	0.8820935426549942	NA	True	0.04375	0.017103153393907	522315	524268	1871	NZ_DS499577	817518	819648	True
17	Alistipes_putredinis_61533	ERR911966	ERR911988	9.722222222222222e-05	0.8820935426549942	NA	True	0.03296703296703297	0.009120758847136081	528774	534384	5482	NZ_DS499577	825207	831395	True
18	Alistipes_putredinis_61533	ERR911966	ERR911988	9.722222222222222e-05	0.8820935426549942	NA	True	0.0057692307692307696	0.0014997692662667283	538963	547631	8668	NZ_DS499577	838816	851347	False
19	Alistipes_putredinis_61533	ERR911966	ERR911988	9.722222222222222e-05	0.8820935426549942	NA	True	0.036904761904761905	0.012343096234309623	567597	572808	4780	NZ_DS499577	881439	887610	True
20	Alistipes_putredinis_61533	ERR911966	ERR911988	9.722222222222222e-05	0.8820935426549942	NA	True	0.028333333333333332	0.011724335144409494	685009	688585	3497	NZ_DS499579	58636	62519	True
21	Alistipes_putredinis_61533	ERR911966	ERR911988	9.722222222222222e-05	0.8820935426549942	NA	True	0.18	0.03594771241830065	703454	703760	306	NZ_DS499579	80203	80509	True
22	Alistipes_putredinis_61533	ERR911966	ERR911988	9.722222222222222e-05	0.8820935426549942	NA	True	0.03	0.009416195856873822	734613	735144	531	NZ_DS499579	139129	139660	True
23	Alistipes_putredinis_61533	ERR911966	ERR911988	9.722222222222222e-05	0.8820935426549942	NA	True	0.03076923076923077	0.011183597390493943	769966	773887	3219	NZ_DS499579	193182	198874	False
24	Alistipes_putredinis_61533	ERR911966	ERR911988	9.722222222222222e-05	0.8820935426549942	NA	True	0.02268041237113402	0.00923913043478261	783312	788832	5520	NZ_DS499579	210636	216829	True
25	Alistipes_putredinis_61533	ERR911966	ERR911988	9.722222222222222e-05	0.8820935426549942	NA	True	0.04	0.023923444976076555	823365	824621	1254	NZ_DS499579	263584	265044	True
26	Alistipes_putredinis_61533	ERR911966	ERR911988	9.722222222222222e-05	0.8820935426549942	NA	True	0.06	0.020618556701030927	837844	838135	291	NZ_DS499579	282420	282711	True
27	Alistipes_putredinis_61533	ERR911966	ERR911988	9.722222222222222e-05	0.8820935426549942	NA	True	0.07777777777777778	0.03184713375796178	855283	855763	471	NZ_DS499579	308618	309098	False
28	Alistipes_putredinis_61533	ERR911966	ERR911988	9.722222222222222e-05	0.8820935426549942	NA	True	0.09411764705882353	0.02971311475409836	882676	883754	976	NZ_DS499579	343500	346075	True
29	Alistipes_putredinis_61533	ERR911966	ERR911988	9.722222222222222e-05	0.8820935426549942	NA	True	0.09333333333333334	0.031668696711327646	904134	907929	1642	NZ_DS499579	373562	377954	True
30	Alistipes_putredinis_61533	ERR911966	ERR911988	9.722222222222222e-05	0.8820935426549942	NA	True	0.012121212121212121	0.006493506493506494	911324	913481	2156	NZ_DS499579	382398	384982	True
31	Alistipes_putredinis_61533	ERR911966	ERR911988	9.722222222222222e-05	0.8820935426549942	NA	True	0.0375	0.008859357696566999	918582	919485	903	NZ_DS499579	392532	393435	True
32	Alistipes_putredinis_61533	ERR911966	ERR911988	9.722222222222222e-05	0.8820935426549942	NA	True	0.047058823529411764	0.024282560706401765	971598	972504	906	NZ_DS499579	485061	485967	True
33	Alistipes_putredinis_61533	ERR911966	ERR911988	9.722222222222222e-05	0.8820935426549942	NA	True	0.04363636363636364	0.01457321304649549	989780	992848	2882	NZ_DS499579	506103	509350	True
34	Alistipes_putredinis_61533	ERR911966	ERR911988	9.722222222222222e-05	0.8820935426549942	NA	True	0.0125	0.003833253473885961	1001385	1003473	2087	NZ_DS499579	519786	521961	True
35	Alistipes_putredinis_61533	ERR911966	ERR911988	9.722222222222222e-05	0.8820935426549942	NA	True	0.018604651162790697	0.007050528789659225	1055840	1058393	2553	NZ_DS499579	592164	595327	True
36	Alistipes_putredinis_61533	ERR911966	ERR911988	9.722222222222222e-05	0.8820935426549942	NA	True	0.03888888888888889	0.014311270125223614	1080837	1083078	2236	NZ_DS499580	19674	22703	True
37	Alistipes_putredinis_61533	ERR911966	ERR911988	9.722222222222222e-05	0.8820935426549942	NA	True	0.08275862068965517	0.023161551823972205	1087782	1089618	1727	NZ_DS499580	30446	32282	True
38	Alistipes_putredinis_61533	ERR911966	ERR911988	9.722222222222222e-05	0.8820935426549942	NA	True	0.013793103448275862	0.008867437422830846	1094066	1112323	17818	NZ_DS499580	38454	166331	True
39	Alistipes_putredinis_61533	ERR911966	ERR911988	9.722222222222222e-05	0.8820935426549942	NA	True	0.03333333333333333	0.019230769230769232	1117606	1120258	2652	NZ_DS499580	172705	175410	True
41	Alistipes_putredinis_61533	ERR911966	ERR911988	9.722222222222222e-05	0.8820935426549942	NA	True	0.055	0.028284671532846715	1131805	1132901	1096	NZ_DS499580	190989	192085	True
42	Alistipes_putredinis_61533	ERR911966	ERR911988	9.722222222222222e-05	0.8820935426549942	NA	True	0.03571428571428571	0.015794363580055745	1152739	1156109	3229	NZ_DS499580	232450	236357	True
43	Alistipes_putredinis_61533	ERR911966	ERR911988	9.722222222222222e-05	0.8820935426549942	NA	True	0.038461538461538464	0.009861048857014791	1160603	1162834	2231	NZ_DS499580	272642	275051	True
46	Alistipes_putredinis_61533	ERR911966	ERR911988	9.722222222222222e-05	0.8820935426549942	NA	True	0.026	0.012580754845290717	1264386	1268417	2941	NZ_DS499580	402723	409527	True
47	Alistipes_putredinis_61533	ERR911966	ERR911988	9.722222222222222e-05	0.8820935426549942	NA	True	0.011111111111111112	0.005257228689447991	1282612	1285275	2663	NZ_DS499580	425631	428609	False
48	Alistipes_putredinis_61533	ERR911966	ERR911988	9.722222222222222e-05	0.8820935426549942	NA	True	0.05217391304347826	0.021157436216552583	1320609	1322270	1607	NZ_DS499581	42603	44360	True
49	Alistipes_putredinis_61533	ERR911966	ERR911988	9.722222222222222e-05	0.8820935426549942	NA	True	0.07142857142857142	0.024793388429752067	1365219	1365582	363	NZ_DS499581	117337	117929	True
50	Alistipes_putredinis_61533	ERR911966	ERR911988	9.722222222222222e-05	0.8820935426549942	NA	True	0.02727272727272727	0.011058451816745656	1374986	1375619	633	NZ_DS499581	128835	129468	True
51	Alistipes_putredinis_61533	ERR911966	ERR911988	9.722222222222222e-05	0.8820935426549942	NA	True	0.0575	0.03212679374598415	1426093	1432102	4669	NZ_DS499581	188335	194902	False
52	Alistipes_putredinis_61533	ERR911966	ERR911988	9.722222222222222e-05	0.8820935426549942	NA	True	0.02857142857142857	0.009689922480620155	1443894	1444926	1032	NZ_DS499581	210118	211150	True
0	Alistipes_putredinis_61533	ERR911966	ERR911995	8.737864077669902e-05	0.8469306339223974	NA	True	0.016778523489932886	0.006495615459564794	260	9503	9237	NZ_DS499577	3968	20064	False
1	Alistipes_putredinis_61533	ERR911966	ERR911995	8.737864077669902e-05	0.8469306339223974	NA	True	0.075	0.03110247153568453	95926	99736	3601	NZ_DS499577	216560	220403	True
2	Alistipes_putredinis_61533	ERR911966	ERR911995	8.737864077669902e-05	0.8469306339223974	NA	True	0.03255813953488372	0.009603841536614645	126882	129437	2499	NZ_DS499577	253511	256277	True
3	Alistipes_putredinis_61533	ERR911966	ERR911995	8.737864077669902e-05	0.8469306339223974	NA	True	0.05	0.02576489533011272	146988	147825	621	NZ_DS499577	276525	277362	True
4	Alistipes_putredinis_61533	ERR911966	ERR911995	8.737864077669902e-05	0.8469306339223974	NA	True	0.03194444444444444	0.011194937941104892	163330	167441	4109	NZ_DS499577	302624	307158	True
5	Alistipes_putredinis_61533	ERR911966	ERR911995	8.737864077669902e-05	0.8469306339223974	NA	True	0.014018691588785047	0.0043859649122807015	219406	225790	6384	NZ_DS499577	377704	384418	True
6	Alistipes_putredinis_61533	ERR911966	ERR911995	8.737864077669902e-05	0.8469306339223974	NA	True	0.04736842105263158	0.016167192429022082	249428	254737	2536	NZ_DS499577	417129	422927	False
7	Alistipes_putredinis_61533	ERR911966	ERR911995	8.737864077669902e-05	0.8469306339223974	NA	True	0.02142857142857143	0.006693711967545639	267610	272803	4930	NZ_DS499577	439448	446341	True
8	Alistipes_putredinis_61533	ERR911966	ERR911995	8.737864077669902e-05	0.8469306339223974	NA	True	0.04393939393939394	0.015670910871694418	327365	331465	4084	NZ_DS499577	513270	518720	True
9	Alistipes_putredinis_61533	ERR911966	ERR911995	8.737864077669902e-05	0.8469306339223974	NA	True	0.015909090909090907	0.006891271056661562	373965	376577	2612	NZ_DS499577	605921	608689	True
10	Alistipes_putredinis_61533	ERR911966	ERR911995	8.737864077669902e-05	0.8469306339223974	NA	True	0.023404255319148935	0.007654037504783774	396137	398750	2613	NZ_DS499577	636400	639199	True
11	Alistipes_putredinis_61533	ERR911966	ERR911995	8.737864077669902e-05	0.8469306339223974	NA	True	0.046153846153846156	0.019083969465648856	425194	425980	786	NZ_DS499577	671533	672319	True
12	Alistipes_putredinis_61533	ERR911966	ERR911995	8.737864077669902e-05	0.8469306339223974	NA	True	0.05952380952380952	0.022058823529411766	428821	431301	2448	NZ_DS499577	679400	682338	True
13	Alistipes_putredinis_61533	ERR911966	ERR911995	8.737864077669902e-05	0.8469306339223974	NA	True	0.04597701149425287	0.017303822937625755	434025	439230	4970	NZ_DS499577	685145	690557	True
14	Alistipes_putredinis_61533	ERR911966	ERR911995	8.737864077669902e-05	0.8469306339223974	NA	True	0.1	0.028846153846153848	447321	448539	936	NZ_DS499577	699388	700810	True
15	Alistipes_putredinis_61533	ERR911966	ERR911995	8.737864077669902e-05	0.8469306339223974	NA	True	0.03230769230769231	0.008461131676361713	463191	466973	3782	NZ_DS499577	719648	724456	True
16	Alistipes_putredinis_61533	ERR911966	ERR911995	8.737864077669902e-05	0.8469306339223974	NA	True	0.06	0.015873015873015872	474524	474854	315	NZ_DS499577	733822	734362	True
17	Alistipes_putredinis_61533	ERR911966	ERR911995	8.737864077669902e-05	0.8469306339223974	NA	True	0.06346153846153846	0.024312896405919663	482985	486187	2838	NZ_DS499577	757482	761255	True
18	Alistipes_putredinis_61533	ERR911966	ERR911995	8.737864077669902e-05	0.8469306339223974	NA	True	0.1	0.023809523809523808	496358	496652	294	NZ_DS499577	784801	785095	True
19	Alistipes_putredinis_61533	ERR911966	ERR911995	8.737864077669902e-05	0.8469306339223974	NA	True	0.021153846153846155	0.020714285714285713	507463	513085	2800	NZ_DS499577	798700	804850	True
20	Alistipes_putredinis_61533	ERR911966	ERR911995	8.737864077669902e-05	0.8469306339223974	NA	True	0.06538461538461539	0.023809523809523808	697417	698863	1344	NZ_DS499579	72919	75454	True
21	Alistipes_putredinis_61533	ERR911966	ERR911995	8.737864077669902e-05	0.8469306339223974	NA	True	0.15	0.037333333333333336	703412	703787	375	NZ_DS499579	80161	80536	True
22	Alistipes_putredinis_61533	ERR911966	ERR911995	8.737864077669902e-05	0.8469306339223974	NA	True	0.06470588235294118	0.021148036253776436	716043	717036	993	NZ_DS499579	94790	95783	True
23	Alistipes_putredinis_61533	ERR911966	ERR911995	8.737864077669902e-05	0.8469306339223974	NA	True	0.05	0.023614895549500452	721324	725352	2202	NZ_DS499579	121334	125826	True
24	Alistipes_putredinis_61533	ERR911966	ERR911995	8.737864077669902e-05	0.8469306339223974	NA	True	0.011764705882352941	0.003980099502487562	732154	733159	1005	NZ_DS499579	136161	137166	True
25	Alistipes_putredinis_61533	ERR911966	ERR911995	8.737864077669902e-05	0.8469306339223974	NA	True	0.06129032258064516	0.022099447513812154	747200	748648	1448	NZ_DS499579	159964	161412	True
26	Alistipes_putredinis_61533	ERR911966	ERR911995	8.737864077669902e-05	0.8469306339223974	NA	True	0.054838709677419356	0.02110490378646803	759449	764777	1611	NZ_DS499579	172942	179877	True
27	Alistipes_putredinis_61533	ERR911966	ERR911995	8.737864077669902e-05	0.8469306339223974	NA	True	0.04	0.009009009009009009	771799	772132	333	NZ_DS499579	196130	196463	True
28	Alistipes_putredinis_61533	ERR911966	ERR911995	8.737864077669902e-05	0.8469306339223974	NA	True	0.022916666666666665	0.009356081452944413	783351	788802	5451	NZ_DS499579	210675	216799	True
29	Alistipes_putredinis_61533	ERR911966	ERR911995	8.737864077669902e-05	0.8469306339223974	NA	True	0.019444444444444445	0.008598887202832575	853774	855760	1977	NZ_DS499579	305808	309095	True
30	Alistipes_putredinis_61533	ERR911966	ERR911995	8.737864077669902e-05	0.8469306339223974	NA	True	0.12222222222222222	0.0408997955010225	883211	883790	489	NZ_DS499579	345532	346111	True
31	Alistipes_putredinis_61533	ERR911966	ERR911995	8.737864077669902e-05	0.8469306339223974	NA	True	0.09333333333333334	0.03090909090909091	904028	907926	1650	NZ_DS499579	372745	377951	True
32	Alistipes_putredinis_61533	ERR911966	ERR911995	8.737864077669902e-05	0.8469306339223974	NA	True	0.011764705882352941	0.007279344858962694	911321	913520	2198	NZ_DS499579	382395	385021	True
33	Alistipes_putredinis_61533	ERR911966	ERR911995	8.737864077669902e-05	0.8469306339223974	NA	True	0.006643356643356644	0.0026717330641809656	986191	1003473	16843	NZ_DS499579	502225	521961	True
34	Alistipes_putredinis_61533	ERR911966	ERR911995	8.737864077669902e-05	0.8469306339223974	NA	True	0.018604651162790697	0.007378640776699029	1055803	1058378	2575	NZ_DS499579	591325	595312	True
35	Alistipes_putredinis_61533	ERR911966	ERR911995	8.737864077669902e-05	0.8469306339223974	NA	True	0.024242424242424242	0.012262563116133687	1078864	1083108	4159	NZ_DS499580	17148	22733	True
36	Alistipes_putredinis_61533	ERR911966	ERR911995	8.737864077669902e-05	0.8469306339223974	NA	True	0.011304347826086957	0.004905229069435185	1090104	1111879	20998	NZ_DS499580	32768	165650	False
37	Alistipes_putredinis_61533	ERR911966	ERR911995	8.737864077669902e-05	0.8469306339223974	NA	True	0.03333333333333333	0.01927437641723356	1117627	1120273	2646	NZ_DS499580	172726	175425	True
38	Alistipes_putredinis_61533	ERR911966	ERR911995	8.737864077669902e-05	0.8469306339223974	NA	True	0.04264705882352941	0.01486697965571205	1123786	1127620	3834	NZ_DS499580	181695	185982	True
39	Alistipes_putredinis_61533	ERR911966	ERR911995	8.737864077669902e-05	0.8469306339223974	NA	True	0.08333333333333333	0.023536511768255886	1141234	1142891	1657	NZ_DS499580	204087	205811	True
40	Alistipes_putredinis_61533	ERR911966	ERR911995	8.737864077669902e-05	0.8469306339223974	NA	True	0.042222222222222223	0.01828358208955224	1153240	1156061	2680	NZ_DS499580	232967	236309	True
41	Alistipes_putredinis_61533	ERR911966	ERR911995	8.737864077669902e-05	0.8469306339223974	NA	True	0.039473684210526314	0.010161662817551964	1160615	1162780	2165	NZ_DS499580	272654	274997	True
42	Alistipes_putredinis_61533	ERR911966	ERR911995	8.737864077669902e-05	0.8469306339223974	NA	True	0.1	0.03098927294398093	1173981	1175810	1678	NZ_DS499580	288945	290800	True
43	Alistipes_putredinis_61533	ERR911966	ERR911995	8.737864077669902e-05	0.8469306339223974	NA	True	0.027927927927927927	0.011791309966079794	1198728	1204962	6191	NZ_DS499580	316153	323461	True
44	Alistipes_putredinis_61533	ERR911966	ERR911995	8.737864077669902e-05	0.8469306339223974	NA	True	0.06923076923076923	0.02053915275994865	1212368	1213754	779	NZ_DS499580	334860	337741	True
45	Alistipes_putredinis_61533	ERR911966	ERR911995	8.737864077669902e-05	0.8469306339223974	NA	True	0.044186046511627906	0.019187358916478554	1219023	1222498	2658	NZ_DS499580	344185	348120	True
46	Alistipes_putredinis_61533	ERR911966	ERR911995	8.737864077669902e-05	0.8469306339223974	NA	True	0.015637860082304528	0.006463397498946185	1227822	1257044	28468	NZ_DS499580	356083	392798	True
47	Alistipes_putredinis_61533	ERR911966	ERR911995	8.737864077669902e-05	0.8469306339223974	NA	True	0.072	0.02848344880677444	1262124	1263540	1299	NZ_DS499580	400438	401877	True
48	Alistipes_putredinis_61533	ERR911966	ERR911995	8.737864077669902e-05	0.8469306339223974	NA	True	0.0050435580009170105	0.0020419602818705957	1264386	1290439	24976	NZ_DS499580	402723	436059	True
49	Alistipes_putredinis_61533	ERR911966	ERR911995	8.737864077669902e-05	0.8469306339223974	NA	True	0.04583333333333333	0.015151515151515152	1311425	1312613	1188	NZ_DS499581	30916	32119	True
50	Alistipes_putredinis_61533	ERR911966	ERR911995	8.737864077669902e-05	0.8469306339223974	NA	True	0.05217391304347826	0.021157436216552583	1320609	1322270	1607	NZ_DS499581	42603	44360	True
51	Alistipes_putredinis_61533	ERR911966	ERR911995	8.737864077669902e-05	0.8469306339223974	NA	True	0.07142857142857142	0.024390243902439025	1365210	1365579	369	NZ_DS499581	117328	117926	True
52	Alistipes_putredinis_61533	ERR911966	ERR911995	8.737864077669902e-05	0.8469306339223974	NA	True	0.05375	0.030634104541559553	1426078	1432087	4668	NZ_DS499581	188320	194887	True
53	Alistipes_putredinis_61533	ERR911966	ERR911995	8.737864077669902e-05	0.8469306339223974	NA	True	0.02857142857142857	0.009689922480620155	1443891	1444923	1032	NZ_DS499581	210115	211147	True
54	Alistipes_putredinis_61533	ERR911966	ERR911995	8.737864077669902e-05	0.8469306339223974	NA	True	0.02702702702702703	0.00909090909090909	1455544	1457854	2310	NZ_DS499581	222767	225259	True
0	Alistipes_putredinis_61533	ERR911966	ERR911999	8.968609865470852e-05	0.9123678595279592	NA	True	0.01603053435114504	0.006234413965087282	260	8291	8020	NZ_DS499577	3968	18833	True
1	Alistipes_putredinis_61533	ERR911966	ERR911999	8.968609865470852e-05	0.9123678595279592	NA	True	0.01875	0.0125605993829881	13751	18578	4538	NZ_DS499577	24679	32692	True
2	Alistipes_putredinis_61533	ERR911966	ERR911999	8.968609865470852e-05	0.9123678595279592	NA	True	0.048484848484848485	0.0187012987012987	41727	43731	1925	NZ_DS499577	70698	72717	True
3	Alistipes_putredinis_61533	ERR911966	ERR911999	8.968609865470852e-05	0.9123678595279592	NA	True	0.02666666666666667	0.013788426763110307	76087	80517	4424	NZ_DS499577	173475	177985	True
4	Alistipes_putredinis_61533	ERR911966	ERR911999	8.968609865470852e-05	0.9123678595279592	NA	True	0.03125	0.0091991341991342	141789	143637	1848	NZ_DS499577	270209	272148	False
5	Alistipes_putredinis_61533	ERR911966	ERR911999	8.968609865470852e-05	0.9123678595279592	NA	True	0.050684931506849315	0.016562650024003842	163348	167516	4166	NZ_DS499577	302642	307233	False
6	Alistipes_putredinis_61533	ERR911966	ERR911999	8.968609865470852e-05	0.9123678595279592	NA	True	0.018666666666666668	0.006130790190735695	219388	223792	4404	NZ_DS499577	377686	382352	True
7	Alistipes_putredinis_61533	ERR911966	ERR911999	8.968609865470852e-05	0.9123678595279592	NA	True	0.046153846153846156	0.01627906976744186	249410	254764	2580	NZ_DS499577	417111	422954	True
8	Alistipes_putredinis_61533	ERR911966	ERR911999	8.968609865470852e-05	0.9123678595279592	NA	True	0.0163265306122449	0.005114217524718718	269050	271983	2933	NZ_DS499577	441802	445254	True
9	Alistipes_putredinis_61533	ERR911966	ERR911999	8.968609865470852e-05	0.9123678595279592	NA	True	0.0225	0.00810926163038839	304816	307159	2343	NZ_DS499577	485146	488128	True
10	Alistipes_putredinis_61533	ERR911966	ERR911999	8.968609865470852e-05	0.9123678595279592	NA	True	0.09375	0.023963133640552997	326199	327323	1085	NZ_DS499577	512079	513228	False
11	Alistipes_putredinis_61533	ERR911966	ERR911999	8.968609865470852e-05	0.9123678595279592	NA	True	0.09230769230769231	0.03616133518776078	330757	331492	719	NZ_DS499577	517802	518747	False
12	Alistipes_putredinis_61533	ERR911966	ERR911999	8.968609865470852e-05	0.9123678595279592	NA	True	0.03	0.011996572407883462	375428	376595	1167	NZ_DS499577	607493	608707	True
13	Alistipes_putredinis_61533	ERR911966	ERR911999	8.968609865470852e-05	0.9123678595279592	NA	True	0.022916666666666665	0.007856341189674524	396104	398777	2673	NZ_DS499577	636367	639226	True
14	Alistipes_putredinis_61533	ERR911966	ERR911999	8.968609865470852e-05	0.9123678595279592	NA	True	0.046153846153846156	0.020671834625323	425221	425995	774	NZ_DS499577	671560	672334	True
15	Alistipes_putredinis_61533	ERR911966	ERR911999	8.968609865470852e-05	0.9123678595279592	NA	True	0.03559322033898305	0.011931818181818182	428896	432420	3520	NZ_DS499577	679475	683488	True
16	Alistipes_putredinis_61533	ERR911966	ERR911999	8.968609865470852e-05	0.9123678595279592	NA	True	0.03230769230769231	0.008434370057986295	463158	466952	3794	NZ_DS499577	719615	724435	True
17	Alistipes_putredinis_61533	ERR911966	ERR911999	8.968609865470852e-05	0.9123678595279592	NA	True	0.06346153846153846	0.024364406779661018	483006	486202	2832	NZ_DS499577	757503	761270	True
18	Alistipes_putredinis_61533	ERR911966	ERR911999	8.968609865470852e-05	0.9123678595279592	NA	True	0.1	0.023809523809523808	496358	496652	294	NZ_DS499577	784801	785095	True
20	Alistipes_putredinis_61533	ERR911966	ERR911999	8.968609865470852e-05	0.9123678595279592	NA	True	0.06538461538461539	0.023809523809523808	697417	698863	1344	NZ_DS499579	72919	75454	True
21	Alistipes_putredinis_61533	ERR911966	ERR911999	8.968609865470852e-05	0.9123678595279592	NA	True	0.15	0.037333333333333336	703412	703787	375	NZ_DS499579	80161	80536	True
22	Alistipes_putredinis_61533	ERR911966	ERR911999	8.968609865470852e-05	0.9123678595279592	NA	True	0.05128205128205128	0.024850437183617118	721327	725361	2173	NZ_DS499579	121337	125835	True
23	Alistipes_putredinis_61533	ERR911966	ERR911999	8.968609865470852e-05	0.9123678595279592	NA	True	0.06129032258064516	0.022099447513812154	747200	748648	1448	NZ_DS499579	159964	161412	True
24	Alistipes_putredinis_61533	ERR911966	ERR911999	8.968609865470852e-05	0.9123678595279592	NA	True	0.04	0.009009009009009009	771790	772123	333	NZ_DS499579	196121	196454	True
25	Alistipes_putredinis_61533	ERR911966	ERR911999	8.968609865470852e-05	0.9123678595279592	NA	True	0.023893805309734513	0.011184625078764965	782451	788799	6348	NZ_DS499579	209609	216796	False
26	Alistipes_putredinis_61533	ERR911966	ERR911999	8.968609865470852e-05	0.9123678595279592	NA	True	0.019444444444444445	0.008585858585858586	853765	855754	1980	NZ_DS499579	305799	309089	True
27	Alistipes_putredinis_61533	ERR911966	ERR911999	8.968609865470852e-05	0.9123678595279592	NA	True	0.047674418604651166	0.015254917703733441	882544	888383	4982	NZ_DS499579	343368	351298	False
28	Alistipes_putredinis_61533	ERR911966	ERR911999	8.968609865470852e-05	0.9123678595279592	NA	True	0.09333333333333334	0.03090909090909091	904028	907926	1650	NZ_DS499579	372745	377951	True
29	Alistipes_putredinis_61533	ERR911966	ERR911999	8.968609865470852e-05	0.9123678595279592	NA	True	0.011764705882352941	0.007279344858962694	911321	913520	2198	NZ_DS499579	382395	385021	True
30	Alistipes_putredinis_61533	ERR911966	ERR911999	8.968609865470852e-05	0.9123678595279592	NA	True	0.04285714285714286	0.014605978260869566	989762	992894	2944	NZ_DS499579	506085	509881	True
31	Alistipes_putredinis_61533	ERR911966	ERR911999	8.968609865470852e-05	0.9123678595279592	NA	True	0.013513513513513514	0.004110152075626798	1001097	1003530	2433	NZ_DS499579	519498	522018	False
32	Alistipes_putredinis_61533	ERR911966	ERR911999	8.968609865470852e-05	0.9123678595279592	NA	True	0.01904761904761905	0.006045949214026602	1055891	1058372	2481	NZ_DS499579	592215	595306	True
33	Alistipes_putredinis_61533	ERR911966	ERR911999	8.968609865470852e-05	0.9123678595279592	NA	True	0.06666666666666667	0.01641025641025641	1090107	1091160	975	NZ_DS499580	32771	33848	True
34	Alistipes_putredinis_61533	ERR911966	ERR911999	8.968609865470852e-05	0.9123678595279592	NA	True	0.013218390804597701	0.006776102309601069	1101175	1111906	10478	NZ_DS499580	107646	165677	True
35	Alistipes_putredinis_61533	ERR911966	ERR911999	8.968609865470852e-05	0.9123678595279592	NA	True	0.03333333333333333	0.019230769230769232	1117600	1120252	2652	NZ_DS499580	172699	175404	True
36	Alistipes_putredinis_61533	ERR911966	ERR911999	8.968609865470852e-05	0.9123678595279592	NA	True	0.02967741935483871	0.011347821432394819	1153267	1162804	9341	NZ_DS499580	232994	275021	False
37	Alistipes_putredinis_61533	ERR911966	ERR911999	8.968609865470852e-05	0.9123678595279592	NA	True	0.04054054054054054	0.01460727969348659	1249449	1253628	4176	NZ_DS499580	385102	389297	True
38	Alistipes_putredinis_61533	ERR911966	ERR911999	8.968609865470852e-05	0.9123678595279592	NA	True	0.06666666666666667	0.023986765922249794	1265963	1267400	1209	NZ_DS499580	407073	408510	False
39	Alistipes_putredinis_61533	ERR911966	ERR911999	8.968609865470852e-05	0.9123678595279592	NA	True	0.017721518987341773	0.00819672131147541	1273111	1277536	4392	NZ_DS499580	414623	419667	True
40	Alistipes_putredinis_61533	ERR911966	ERR911999	8.968609865470852e-05	0.9123678595279592	NA	True	0.05454545454545454	0.01878238341968912	1320621	1322219	1544	NZ_DS499581	42615	44309	True
41	Alistipes_putredinis_61533	ERR911966	ERR911999	8.968609865470852e-05	0.9123678595279592	NA	True	0.07142857142857142	0.024793388429752067	1365219	1365582	363	NZ_DS499581	117337	117929	True
42	Alistipes_putredinis_61533	ERR911966	ERR911999	8.968609865470852e-05	0.9123678595279592	NA	True	0.05375	0.030660377358490566	1426090	1432096	4664	NZ_DS499581	188332	194896	True
43	Alistipes_putredinis_61533	ERR911966	ERR911999	8.968609865470852e-05	0.9123678595279592	NA	True	0.02857142857142857	0.009689922480620155	1443894	1444926	1032	NZ_DS499581	210118	211150	True
0	Alistipes_putredinis_61533	ERR911966	ERR912000	8e-05	0.9161821370299995	NA	True	0.011960132890365448	0.0061670092782932385	260	18554	17999	NZ_DS499577	3968	30093	True
1	Alistipes_putredinis_61533	ERR911966	ERR912000	8e-05	0.9161821370299995	NA	True	0.05853658536585366	0.024553571428571428	123308	125762	2240	NZ_DS499577	249523	252314	True
2	Alistipes_putredinis_61533	ERR911966	ERR912000	8e-05	0.9161821370299995	NA	True	0.03424657534246575	0.011521843494959194	163363	167531	4166	NZ_DS499577	302657	307248	True
3	Alistipes_putredinis_61533	ERR911966	ERR912000	8e-05	0.9161821370299995	NA	True	0.02426470588235294	0.010970048070997164	215626	223783	8113	NZ_DS499577	373104	382343	False
4	Alistipes_putredinis_61533	ERR911966	ERR912000	8e-05	0.9161821370299995	NA	True	0.046153846153846156	0.016272762495156915	249419	254773	2581	NZ_DS499577	417120	422963	True
5	Alistipes_putredinis_61533	ERR911966	ERR912000	8e-05	0.9161821370299995	NA	True	0.0163265306122449	0.005108991825613079	269077	272013	2936	NZ_DS499577	441829	445284	True
6	Alistipes_putredinis_61533	ERR911966	ERR912000	8e-05	0.9161821370299995	NA	True	0.04393939393939394	0.01570552147239264	327359	331450	4075	NZ_DS499577	513264	518705	True
7	Alistipes_putredinis_61533	ERR911966	ERR912000	8e-05	0.9161821370299995	NA	True	0.01627906976744186	0.006211180124223602	373989	376565	2576	NZ_DS499577	605945	608677	True
8	Alistipes_putredinis_61533	ERR911966	ERR912000	8e-05	0.9161821370299995	NA	True	0.022916666666666665	0.007874015748031496	396116	398783	2667	NZ_DS499577	636379	639232	True
9	Alistipes_putredinis_61533	ERR911966	ERR912000	8e-05	0.9161821370299995	NA	True	0.046153846153846156	0.020752269779507133	425230	426001	771	NZ_DS499577	671569	672340	True
10	Alistipes_putredinis_61533	ERR911966	ERR912000	8e-05	0.9161821370299995	NA	True	0.05161290322580645	0.02727272727272727	432600	434250	1650	NZ_DS499577	683668	685370	True
11	Alistipes_putredinis_61533	ERR911966	ERR912000	8e-05	0.9161821370299995	NA	True	0.031818181818181815	0.008300907911802853	463146	467001	3855	NZ_DS499577	719603	724841	True
12	Alistipes_putredinis_61533	ERR911966	ERR912000	8e-05	0.9161821370299995	NA	True	0.05	0.01366120218579235	474497	474878	366	NZ_DS499577	733795	734386	True
13	Alistipes_putredinis_61533	ERR911966	ERR912000	8e-05	0.9161821370299995	NA	True	0.06346153846153846	0.024287222808870117	482988	486193	2841	NZ_DS499577	757485	761261	True
14	Alistipes_putredinis_61533	ERR911966	ERR912000	8e-05	0.9161821370299995	NA	True	0.08333333333333333	0.020114942528735632	496334	496682	348	NZ_DS499577	784777	785125	True
15	Alistipes_putredinis_61533	ERR911966	ERR912000	8e-05	0.9161821370299995	NA	True	0.1	0.045023696682464455	510464	513346	422	NZ_DS499577	801712	805111	True
16	Alistipes_putredinis_61533	ERR911966	ERR912000	8e-05	0.9161821370299995	NA	True	0.04791666666666667	0.017721518987341773	560522	563289	2765	NZ_DS499577	868329	871798	True
17	Alistipes_putredinis_61533	ERR911966	ERR912000	8e-05	0.9161821370299995	NA	True	0.06538461538461539	0.023809523809523808	697417	698863	1344	NZ_DS499579	72919	75454	True
18	Alistipes_putredinis_61533	ERR911966	ERR912000	8e-05	0.9161821370299995	NA	True	0.15	0.037333333333333336	703412	703787	375	NZ_DS499579	80161	80536	True
19	Alistipes_putredinis_61533	ERR911966	ERR912000	8e-05	0.9161821370299995	NA	True	0.0525	0.024313372354795137	721324	725361	2221	NZ_DS499579	121334	125835	True
20	Alistipes_putredinis_61533	ERR911966	ERR912000	8e-05	0.9161821370299995	NA	True	0.059375	0.022014676450967312	747161	748660	1499	NZ_DS499579	159925	161424	True
21	Alistipes_putredinis_61533	ERR911966	ERR912000	8e-05	0.9161821370299995	NA	True	0.04	0.009009009009009009	771793	772126	333	NZ_DS499579	196124	196457	True
22	Alistipes_putredinis_61533	ERR911966	ERR912000	8e-05	0.9161821370299995	NA	True	0.022916666666666665	0.00935093509350935	783339	788793	5454	NZ_DS499579	210663	216790	True
23	Alistipes_putredinis_61533	ERR911966	ERR912000	8e-05	0.9161821370299995	NA	True	0.02	0.008826583592938734	853813	855748	1926	NZ_DS499579	305847	309083	True
24	Alistipes_putredinis_61533	ERR911966	ERR912000	8e-05	0.9161821370299995	NA	True	0.12222222222222222	0.03992015968063872	883190	883781	501	NZ_DS499579	345511	346102	True
25	Alistipes_putredinis_61533	ERR911966	ERR912000	8e-05	0.9161821370299995	NA	True	0.09333333333333334	0.03176542455711668	904206	907953	1637	NZ_DS499579	373634	377978	True
26	Alistipes_putredinis_61533	ERR911966	ERR912000	8e-05	0.9161821370299995	NA	True	0.011764705882352941	0.006805807622504537	911303	913508	2204	NZ_DS499579	382377	385009	True
27	Alistipes_putredinis_61533	ERR911966	ERR912000	8e-05	0.9161821370299995	NA	True	0.04285714285714286	0.014581213970837573	989747	992882	2949	NZ_DS499579	506070	509869	True
28	Alistipes_putredinis_61533	ERR911966	ERR912000	8e-05	0.9161821370299995	NA	True	0.0125	0.0038535645472061657	1001436	1003512	2076	NZ_DS499579	519837	522000	True
29	Alistipes_putredinis_61533	ERR911966	ERR912000	8e-05	0.9161821370299995	NA	True	0.018604651162790697	0.00661993769470405	1055852	1058420	2568	NZ_DS499579	592176	595354	True
30	Alistipes_putredinis_61533	ERR911966	ERR912000	8e-05	0.9161821370299995	NA	True	0.05652173913043478	0.015055467511885896	1090107	1091447	1262	NZ_DS499580	32771	35671	True
31	Alistipes_putredinis_61533	ERR911966	ERR912000	8e-05	0.9161821370299995	NA	True	0.013218390804597701	0.006674294431731503	1101184	1111924	10488	NZ_DS499580	107655	165695	True
32	Alistipes_putredinis_61533	ERR911966	ERR912000	8e-05	0.9161821370299995	NA	True	0.03333333333333333	0.019230769230769232	1117606	1120258	2652	NZ_DS499580	172705	175410	True
33	Alistipes_putredinis_61533	ERR911966	ERR912000	8e-05	0.9161821370299995	NA	True	0.024539877300613498	0.00893135320386333	1152739	1162822	9629	NZ_DS499580	232450	275039	True
34	Alistipes_putredinis_61533	ERR911966	ERR912000	8e-05	0.9161821370299995	NA	True	0.025	0.006750241080038573	1265915	1268216	2074	NZ_DS499580	407025	409326	False
35	Alistipes_putredinis_61533	ERR911966	ERR912000	8e-05	0.9161821370299995	NA	True	0.05217391304347826	0.021157436216552583	1320609	1322270	1607	NZ_DS499581	42603	44360	True
36	Alistipes_putredinis_61533	ERR911966	ERR912000	8e-05	0.9161821370299995	NA	True	0.07142857142857142	0.024390243902439025	1365210	1365579	369	NZ_DS499581	117328	117926	True
37	Alistipes_putredinis_61533	ERR911966	ERR912000	8e-05	0.9161821370299995	NA	True	0.05728155339805825	0.0279367216425446	1424686	1432081	5942	NZ_DS499581	186928	194881	False
38	Alistipes_putredinis_61533	ERR911966	ERR912000	8e-05	0.9161821370299995	NA	True	0.02857142857142857	0.00966183574879227	1443876	1444911	1035	NZ_DS499581	210100	211135	True
0	Alistipes_putredinis_61533	ERR911966	ERR912007	8.133971291866029e-05	0.8633710866017112	NA	True	0.011960132890365448	0.006111450636146452	260	18554	17999	NZ_DS499577	3968	30093	True
1	Alistipes_putredinis_61533	ERR911966	ERR912007	8.133971291866029e-05	0.8633710866017112	NA	True	0.07142857142857142	0.029036004645760744	51748	53953	1722	NZ_DS499577	91018	93780	True
2	Alistipes_putredinis_61533	ERR911966	ERR912007	8.133971291866029e-05	0.8633710866017112	NA	True	0.03508771929824561	0.01643192488262911	95920	100009	3408	NZ_DS499577	216554	222818	True
3	Alistipes_putredinis_61533	ERR911966	ERR912007	8.133971291866029e-05	0.8633710866017112	NA	True	0.033783783783783786	0.011513157894736841	163333	167591	4256	NZ_DS499577	302627	307308	True
4	Alistipes_putredinis_61533	ERR911966	ERR912007	8.133971291866029e-05	0.8633710866017112	NA	True	0.02962962962962963	0.011335012594458438	180200	183465	3176	NZ_DS499577	327460	332353	True
5	Alistipes_putredinis_61533	ERR911966	ERR912007	8.133971291866029e-05	0.8633710866017112	NA	True	0.014018691588785047	0.0045426065162907266	219409	225793	6384	NZ_DS499577	377707	384421	True
6	Alistipes_putredinis_61533	ERR911966	ERR912007	8.133971291866029e-05	0.8633710866017112	NA	True	0.046153846153846156	0.016272762495156915	249407	254761	2581	NZ_DS499577	417108	422951	True
7	Alistipes_putredinis_61533	ERR911966	ERR912007	8.133971291866029e-05	0.8633710866017112	NA	True	0.0163265306122449	0.005124701059104886	269059	271986	2927	NZ_DS499577	441811	445257	True
8	Alistipes_putredinis_61533	ERR911966	ERR912007	8.133971291866029e-05	0.8633710866017112	NA	True	0.04328358208955224	0.01566642564473367	327332	331501	4149	NZ_DS499577	513237	518756	True
9	Alistipes_putredinis_61533	ERR911966	ERR912007	8.133971291866029e-05	0.8633710866017112	NA	True	0.015909090909090907	0.006883365200764819	373977	376592	2615	NZ_DS499577	605933	608704	True
10	Alistipes_putredinis_61533	ERR911966	ERR912007	8.133971291866029e-05	0.8633710866017112	NA	True	0.023404255319148935	0.007662835249042145	396164	398774	2610	NZ_DS499577	636427	639223	True
11	Alistipes_putredinis_61533	ERR911966	ERR912007	8.133971291866029e-05	0.8633710866017112	NA	True	0.058	0.022982362373062535	408811	414853	5613	NZ_DS499577	653200	659539	True
12	Alistipes_putredinis_61533	ERR911966	ERR912007	8.133971291866029e-05	0.8633710866017112	NA	True	0.046153846153846156	0.020356234096692113	425197	425983	786	NZ_DS499577	671536	672322	True
13	Alistipes_putredinis_61533	ERR911966	ERR912007	8.133971291866029e-05	0.8633710866017112	NA	True	0.06704545454545455	0.026180087266957558	430377	435951	5042	NZ_DS499577	681148	687139	True
14	Alistipes_putredinis_61533	ERR911966	ERR912007	8.133971291866029e-05	0.8633710866017112	NA	True	0.03230769230769231	0.00847457627118644	463200	466976	3776	NZ_DS499577	719657	724459	True
15	Alistipes_putredinis_61533	ERR911966	ERR912007	8.133971291866029e-05	0.8633710866017112	NA	True	0.05	0.01366120218579235	474491	474872	366	NZ_DS499577	733789	734380	True
16	Alistipes_putredinis_61533	ERR911966	ERR912007	8.133971291866029e-05	0.8633710866017112	NA	True	0.06346153846153846	0.024312896405919663	482982	486184	2838	NZ_DS499577	757479	761252	True
17	Alistipes_putredinis_61533	ERR911966	ERR912007	8.133971291866029e-05	0.8633710866017112	NA	True	0.1	0.0231023102310231	496367	496670	303	NZ_DS499577	784810	785113	True
18	Alistipes_putredinis_61533	ERR911966	ERR912007	8.133971291866029e-05	0.8633710866017112	NA	True	0.02149532710280374	0.012140902872777018	507319	516129	5848	NZ_DS499577	798556	808236	True
19	Alistipes_putredinis_61533	ERR911966	ERR912007	8.133971291866029e-05	0.8633710866017112	NA	True	0.05238095238095238	0.01483924154987634	521126	522339	1213	NZ_DS499577	813771	817542	True
20	Alistipes_putredinis_61533	ERR911966	ERR912007	8.133971291866029e-05	0.8633710866017112	NA	True	0.032432432432432434	0.0133422281521014	529629	534126	4497	NZ_DS499577	826062	831137	True
21	Alistipes_putredinis_61533	ERR911966	ERR912007	8.133971291866029e-05	0.8633710866017112	NA	True	0.021052631578947368	0.010237880156579343	555158	558480	3321	NZ_DS499577	861650	865349	True
22	Alistipes_putredinis_61533	ERR911966	ERR912007	8.133971291866029e-05	0.8633710866017112	NA	True	0.01764705882352941	0.03519061583577713	564243	565691	1023	NZ_DS499577	872756	876594	True
23	Alistipes_putredinis_61533	ERR911966	ERR912007	8.133971291866029e-05	0.8633710866017112	NA	True	0.04285714285714286	0.020298736116430488	665322	668054	2611	NZ_DS499579	34265	37136	True
24	Alistipes_putredinis_61533	ERR911966	ERR912007	8.133971291866029e-05	0.8633710866017112	NA	True	0.022377622377622378	0.007902578054152093	691045	698866	7719	NZ_DS499579	65514	75457	True
25	Alistipes_putredinis_61533	ERR911966	ERR912007	8.133971291866029e-05	0.8633710866017112	NA	True	0.15	0.03581267217630854	703427	703790	363	NZ_DS499579	80176	80539	True
26	Alistipes_putredinis_61533	ERR911966	ERR912007	8.133971291866029e-05	0.8633710866017112	NA	True	0.05	0.0242152466367713	721327	725394	2230	NZ_DS499579	121337	125868	True
27	Alistipes_putredinis_61533	ERR911966	ERR912007	8.133971291866029e-05	0.8633710866017112	NA	True	0.059375	0.02183984116479153	747140	748651	1511	NZ_DS499579	159904	161415	True
28	Alistipes_putredinis_61533	ERR911966	ERR912007	8.133971291866029e-05	0.8633710866017112	NA	True	0.03333333333333333	0.007874015748031496	771778	772159	381	NZ_DS499579	196109	196490	True
29	Alistipes_putredinis_61533	ERR911966	ERR912007	8.133971291866029e-05	0.8633710866017112	NA	True	0.026515151515151516	0.010554442217768871	781365	788850	7485	NZ_DS499579	208349	216847	False
30	Alistipes_putredinis_61533	ERR911966	ERR912007	8.133971291866029e-05	0.8633710866017112	NA	True	0.02	0.008826583592938734	853792	855727	1926	NZ_DS499579	305826	309062	True
31	Alistipes_putredinis_61533	ERR911966	ERR912007	8.133971291866029e-05	0.8633710866017112	NA	True	0.12222222222222222	0.0392156862745098	883166	883766	510	NZ_DS499579	345487	346087	True
32	Alistipes_putredinis_61533	ERR911966	ERR912007	8.133971291866029e-05	0.8633710866017112	NA	True	0.09333333333333334	0.03170731707317073	904170	907947	1640	NZ_DS499579	373598	377972	True
33	Alistipes_putredinis_61533	ERR911966	ERR912007	8.133971291866029e-05	0.8633710866017112	NA	True	0.011764705882352941	0.00763016157989228	911270	913499	2228	NZ_DS499579	382344	385000	True
34	Alistipes_putredinis_61533	ERR911966	ERR912007	8.133971291866029e-05	0.8633710866017112	NA	True	0.04285714285714286	0.013986013986013986	924767	925196	429	NZ_DS499579	399002	399451	True
35	Alistipes_putredinis_61533	ERR911966	ERR912007	8.133971291866029e-05	0.8633710866017112	NA	True	0.043333333333333335	0.014272121788772598	989762	993101	3153	NZ_DS499579	506085	510088	False
36	Alistipes_putredinis_61533	ERR911966	ERR912007	8.133971291866029e-05	0.8633710866017112	NA	True	0.007563025210084034	0.0030532324439134476	995809	1003458	7533	NZ_DS499579	513294	521946	False
37	Alistipes_putredinis_61533	ERR911966	ERR912007	8.133971291866029e-05	0.8633710866017112	NA	True	0.04696969696969697	0.019414743950478333	1019969	1023642	3554	NZ_DS499579	540657	545332	True
38	Alistipes_putredinis_61533	ERR911966	ERR912007	8.133971291866029e-05	0.8633710866017112	NA	True	0.04375	0.011764705882352941	1055596	1059425	2890	NZ_DS499579	591118	596359	False
39	Alistipes_putredinis_61533	ERR911966	ERR912007	8.133971291866029e-05	0.8633710866017112	NA	True	0.010741687979539642	0.005239332718584961	1090107	1114624	23858	NZ_DS499580	32771	169029	False
40	Alistipes_putredinis_61533	ERR911966	ERR912007	8.133971291866029e-05	0.8633710866017112	NA	True	0.03333333333333333	0.01927437641723356	1117618	1120264	2646	NZ_DS499580	172717	175416	True
41	Alistipes_putredinis_61533	ERR911966	ERR912007	8.133971291866029e-05	0.8633710866017112	NA	True	0.029487179487179487	0.011378136962994471	1153234	1162834	9404	NZ_DS499580	232961	275051	True
43	Alistipes_putredinis_61533	ERR911966	ERR912007	8.133971291866029e-05	0.8633710866017112	NA	True	0.05114503816793893	0.01951932014340725	1180661	1188584	7531	NZ_DS499580	296494	305166	True
44	Alistipes_putredinis_61533	ERR911966	ERR912007	8.133971291866029e-05	0.8633710866017112	NA	True	0.061016949152542375	0.022475027746947835	1237473	1241375	3604	NZ_DS499580	371551	375667	True
46	Alistipes_putredinis_61533	ERR911966	ERR912007	8.133971291866029e-05	0.8633710866017112	NA	True	0.05319148936170213	0.017218973359324236	1319054	1322225	3078	NZ_DS499581	40636	44315	False
47	Alistipes_putredinis_61533	ERR911966	ERR912007	8.133971291866029e-05	0.8633710866017112	NA	True	0.06521739130434782	0.02332814930015552	1365180	1366951	1286	NZ_DS499581	117298	119746	False
48	Alistipes_putredinis_61533	ERR911966	ERR912007	8.133971291866029e-05	0.8633710866017112	NA	True	0.017241379310344827	0.007549361207897794	1396583	1400027	3444	NZ_DS499581	152946	156822	True
49	Alistipes_putredinis_61533	ERR911966	ERR912007	8.133971291866029e-05	0.8633710866017112	NA	True	0.05375	0.030620985010706637	1426096	1432108	4670	NZ_DS499581	188338	194908	True
50	Alistipes_putredinis_61533	ERR911966	ERR912007	8.133971291866029e-05	0.8633710866017112	NA	True	0.030434782608695653	0.010443864229765013	1443783	1444932	1149	NZ_DS499581	209714	211156	True
51	Alistipes_putredinis_61533	ERR911966	ERR912007	8.133971291866029e-05	0.8633710866017112	NA	True	0.04285714285714286	0.01762632197414806	1455991	1456912	851	NZ_DS499581	223214	224135	True
0	Alistipes_putredinis_61533	ERR911966	ERR912009	9.950248756218905e-05	0.8297342872579034	NA	True	0.055	0.016183035714285716	395	4141	3584	NZ_DS499577	4103	8682	False
1	Alistipes_putredinis_61533	ERR911966	ERR912009	9.950248756218905e-05	0.8297342872579034	NA	True	0.010256410256410256	0.004818221638195357	6061	8354	2283	NZ_DS499577	10740	18915	False
2	Alistipes_putredinis_61533	ERR911966	ERR912009	9.950248756218905e-05	0.8297342872579034	NA	True	0.0325	0.020871143375680582	16040	18533	2204	NZ_DS499577	27358	30072	True
3	Alistipes_putredinis_61533	ERR911966	ERR912009	9.950248756218905e-05	0.8297342872579034	NA	True	0.08461538461538462	0.029166666666666667	48863	49583	720	NZ_DS499577	86374	87094	True
4	Alistipes_putredinis_61533	ERR911966	ERR912009	9.950248756218905e-05	0.8297342872579034	NA	True	0.07142857142857142	0.029036004645760744	51745	53950	1722	NZ_DS499577	91015	93777	True
5	Alistipes_putredinis_61533	ERR911966	ERR912009	9.950248756218905e-05	0.8297342872579034	NA	True	0.013701431492842536	0.005699007950467881	67233	96562	28426	NZ_DS499577	162767	217196	True
6	Alistipes_putredinis_61533	ERR911966	ERR912009	9.950248756218905e-05	0.8297342872579034	NA	True	0.043478260869565216	0.012540308133285561	113181	115983	2791	NZ_DS499577	237866	241044	True
7	Alistipes_putredinis_61533	ERR911966	ERR912009	9.950248756218905e-05	0.8297342872579034	NA	True	0.03636363636363636	0.015420717398592021	123572	127568	2983	NZ_DS499577	250124	254263	True
8	Alistipes_putredinis_61533	ERR911966	ERR912009	9.950248756218905e-05	0.8297342872579034	NA	True	0.03283582089552239	0.012893243940175348	146811	150744	3878	NZ_DS499577	276348	280837	True
9	Alistipes_putredinis_61533	ERR911966	ERR912009	9.950248756218905e-05	0.8297342872579034	NA	True	0.03424657534246575	0.011527377521613832	163348	167516	4164	NZ_DS499577	302642	307233	True
10	Alistipes_putredinis_61533	ERR911966	ERR912009	9.950248756218905e-05	0.8297342872579034	NA	True	0.15	0.03441295546558704	175325	175826	494	NZ_DS499577	321144	321645	True
11	Alistipes_putredinis_61533	ERR911966	ERR912009	9.950248756218905e-05	0.8297342872579034	NA	True	0.019444444444444445	0.00891689454286054	179360	187785	8411	NZ_DS499577	326387	336974	True
12	Alistipes_putredinis_61533	ERR911966	ERR912009	9.950248756218905e-05	0.8297342872579034	NA	True	0.02638888888888889	0.01385570950788342	205019	209431	4186	NZ_DS499577	357100	362093	True
13	Alistipes_putredinis_61533	ERR911966	ERR912009	9.950248756218905e-05	0.8297342872579034	NA	True	0.014150943396226415	0.004424079633433402	219415	225751	6329	NZ_DS499577	377713	384379	True
14	Alistipes_putredinis_61533	ERR911966	ERR912009	9.950248756218905e-05	0.8297342872579034	NA	True	0.1	0.021164021164021163	237264	237831	567	NZ_DS499577	398038	398605	True
15	Alistipes_putredinis_61533	ERR911966	ERR912009	9.950248756218905e-05	0.8297342872579034	NA	True	0.03944954128440367	0.012546125461254613	245093	254761	6775	NZ_DS499577	412259	422951	False
16	Alistipes_putredinis_61533	ERR911966	ERR912009	9.950248756218905e-05	0.8297342872579034	NA	True	0.0163265306122449	0.005124701059104886	269059	271986	2927	NZ_DS499577	441811	445257	True
17	Alistipes_putredinis_61533	ERR911966	ERR912009	9.950248756218905e-05	0.8297342872579034	NA	True	0.02077922077922078	0.008393956351426972	283795	289156	5361	NZ_DS499577	458621	464329	True
18	Alistipes_putredinis_61533	ERR911966	ERR912009	9.950248756218905e-05	0.8297342872579034	NA	True	0.020833333333333332	0.00741608118657299	297450	300012	2562	NZ_DS499577	476192	479028	True
19	Alistipes_putredinis_61533	ERR911966	ERR912009	9.950248756218905e-05	0.8297342872579034	NA	True	0.04393939393939394	0.015667074663402693	327365	331468	4085	NZ_DS499577	513270	518723	True
20	Alistipes_putredinis_61533	ERR911966	ERR912009	9.950248756218905e-05	0.8297342872579034	NA	True	0.06363636363636363	0.03610675039246468	377433	378075	637	NZ_DS499577	609545	610187	False
21	Alistipes_putredinis_61533	ERR911966	ERR912009	9.950248756218905e-05	0.8297342872579034	NA	True	0.01895424836601307	0.006734404536862004	390880	399843	8464	NZ_DS499577	626455	640292	True
22	Alistipes_putredinis_61533	ERR911966	ERR912009	9.950248756218905e-05	0.8297342872579034	NA	True	0.046153846153846156	0.020671834625323	425233	426007	774	NZ_DS499577	671572	672346	True
23	Alistipes_putredinis_61533	ERR911966	ERR912009	9.950248756218905e-05	0.8297342872579034	NA	True	0.06956521739130435	0.026143790849673203	430422	432285	1377	NZ_DS499577	681193	683353	True
24	Alistipes_putredinis_61533	ERR911966	ERR912009	9.950248756218905e-05	0.8297342872579034	NA	True	0.08181818181818182	0.023716699155295645	436314	439530	3078	NZ_DS499577	687587	690915	True
25	Alistipes_putredinis_61533	ERR911966	ERR912009	9.950248756218905e-05	0.8297342872579034	NA	True	0.031746031746031744	0.010583446404341926	463149	470562	7370	NZ_DS499577	719606	729219	False
26	Alistipes_putredinis_61533	ERR911966	ERR912009	9.950248756218905e-05	0.8297342872579034	NA	True	0.06	0.01557632398753894	474515	474851	321	NZ_DS499577	733813	734359	True
27	Alistipes_putredinis_61533	ERR911966	ERR912009	9.950248756218905e-05	0.8297342872579034	NA	True	0.06346153846153846	0.024330042313117067	482985	486187	2836	NZ_DS499577	757482	761255	True
28	Alistipes_putredinis_61533	ERR911966	ERR912009	9.950248756218905e-05	0.8297342872579034	NA	True	0.024	0.009452826758771132	496247	502060	5501	NZ_DS499577	784690	790770	False
29	Alistipes_putredinis_61533	ERR911966	ERR912009	9.950248756218905e-05	0.8297342872579034	NA	True	0.02142857142857143	0.011024643320363165	511456	513016	1542	NZ_DS499577	802992	804781	True
30	Alistipes_putredinis_61533	ERR911966	ERR912009	9.950248756218905e-05	0.8297342872579034	NA	True	0.04642857142857143	0.014075495841330775	538190	539846	1563	NZ_DS499577	837872	839701	False
31	Alistipes_putredinis_61533	ERR911966	ERR912009	9.950248756218905e-05	0.8297342872579034	NA	True	0.01597444089456869	0.006212934199378707	643378	646921	3541	NZ_DS499577	1180966	1185367	True
32	Alistipes_putredinis_61533	ERR911966	ERR912009	9.950248756218905e-05	0.8297342872579034	NA	True	0.08636363636363636	0.023919753086419752	647080	648638	1296	NZ_DS499579	2924	5069	True
33	Alistipes_putredinis_61533	ERR911966	ERR912009	9.950248756218905e-05	0.8297342872579034	NA	True	0.027659574468085105	0.011853022520742789	665406	668054	2531	NZ_DS499579	34349	37136	True
34	Alistipes_putredinis_61533	ERR911966	ERR912009	9.950248756218905e-05	0.8297342872579034	NA	True	0.06296296296296296	0.02269503546099291	697369	698881	1410	NZ_DS499579	72871	75472	True
35	Alistipes_putredinis_61533	ERR911966	ERR912009	9.950248756218905e-05	0.8297342872579034	NA	True	0.18	0.03594771241830065	703454	703760	306	NZ_DS499579	80203	80509	True
36	Alistipes_putredinis_61533	ERR911966	ERR912009	9.950248756218905e-05	0.8297342872579034	NA	True	0.0525	0.025339366515837104	721300	725397	2210	NZ_DS499579	121310	125871	True
38	Alistipes_putredinis_61533	ERR911966	ERR912009	9.950248756218905e-05	0.8297342872579034	NA	True	0.06129032258064516	0.021364576154376293	747182	748633	1451	NZ_DS499579	159946	161397	True
39	Alistipes_putredinis_61533	ERR911966	ERR912009	9.950248756218905e-05	0.8297342872579034	NA	True	0.03333333333333333	0.007874015748031496	771778	772159	381	NZ_DS499579	196109	196490	True
40	Alistipes_putredinis_61533	ERR911966	ERR912009	9.950248756218905e-05	0.8297342872579034	NA	True	0.024719101123595506	0.009833134684147794	780045	790158	10068	NZ_DS499579	205765	218235	False
41	Alistipes_putredinis_61533	ERR911966	ERR912009	9.950248756218905e-05	0.8297342872579034	NA	True	0.038202247191011236	0.019719378081152827	818982	824649	5274	NZ_DS499579	258098	265156	True
42	Alistipes_putredinis_61533	ERR911966	ERR912009	9.950248756218905e-05	0.8297342872579034	NA	True	0.025714285714285714	0.009870129870129871	853813	855748	1925	NZ_DS499579	305847	309083	False
43	Alistipes_putredinis_61533	ERR911966	ERR912009	9.950248756218905e-05	0.8297342872579034	NA	True	0.1	0.03564727954971857	867829	868540	533	NZ_DS499579	322754	323471	True
44	Alistipes_putredinis_61533	ERR911966	ERR912009	9.950248756218905e-05	0.8297342872579034	NA	True	0.055	0.017432646592709985	881614	884273	2524	NZ_DS499579	339706	346660	False
45	Alistipes_putredinis_61533	ERR911966	ERR912009	9.950248756218905e-05	0.8297342872579034	NA	True	0.058333333333333334	0.01958650707290533	902864	907956	2757	NZ_DS499579	371581	377981	True
46	Alistipes_putredinis_61533	ERR911966	ERR912009	9.950248756218905e-05	0.8297342872579034	NA	True	0.007575757575757576	0.004200700116686115	911309	915621	4285	NZ_DS499579	382383	387898	False
47	Alistipes_putredinis_61533	ERR911966	ERR912009	9.950248756218905e-05	0.8297342872579034	NA	True	0.031914893617021274	0.013221153846153846	959168	961665	2496	NZ_DS499579	471577	474082	True
48	Alistipes_putredinis_61533	ERR911966	ERR912009	9.950248756218905e-05	0.8297342872579034	NA	True	0.04363636363636364	0.01457321304649549	989777	992845	2882	NZ_DS499579	506100	509347	True
49	Alistipes_putredinis_61533	ERR911966	ERR912009	9.950248756218905e-05	0.8297342872579034	NA	True	0.0125	0.0038554216867469878	1001436	1003512	2075	NZ_DS499579	519837	522000	True
50	Alistipes_putredinis_61533	ERR911966	ERR912009	9.950248756218905e-05	0.8297342872579034	NA	True	0.03888888888888889	0.010009532888465206	1030963	1033147	2098	NZ_DS499579	557236	559560	True
51	Alistipes_putredinis_61533	ERR911966	ERR912009	9.950248756218905e-05	0.8297342872579034	NA	True	0.016666666666666666	0.005638340716874748	1055888	1058372	2483	NZ_DS499579	592212	595306	True
52	Alistipes_putredinis_61533	ERR911966	ERR912009	9.950248756218905e-05	0.8297342872579034	NA	True	0.014244186046511629	0.006878104700038212	1090074	1111894	20936	NZ_DS499580	32738	165665	False
53	Alistipes_putredinis_61533	ERR911966	ERR912009	9.950248756218905e-05	0.8297342872579034	NA	True	0.03333333333333333	0.01927437641723356	1117639	1120285	2646	NZ_DS499580	172738	175437	True
54	Alistipes_putredinis_61533	ERR911966	ERR912009	9.950248756218905e-05	0.8297342872579034	NA	True	0.023287671232876714	0.021960240406842347	1127725	1132928	4326	NZ_DS499580	186087	192112	True
55	Alistipes_putredinis_61533	ERR911966	ERR912009	9.950248756218905e-05	0.8297342872579034	NA	True	0.02967741935483871	0.011355115158007498	1153246	1162786	9335	NZ_DS499580	232973	275003	True
56	Alistipes_putredinis_61533	ERR911966	ERR912009	9.950248756218905e-05	0.8297342872579034	NA	True	0.03278688524590164	0.00896388083311363	1212569	1216966	3793	NZ_DS499580	336001	341930	True
57	Alistipes_putredinis_61533	ERR911966	ERR912009	9.950248756218905e-05	0.8297342872579034	NA	True	0.06363636363636363	0.014005602240896359	1230222	1230936	714	NZ_DS499580	362077	362791	True
58	Alistipes_putredinis_61533	ERR911966	ERR912009	9.950248756218905e-05	0.8297342872579034	NA	True	0.015789473684210527	0.005076142131979695	1240886	1242068	1182	NZ_DS499580	375178	376360	True
59	Alistipes_putredinis_61533	ERR911966	ERR912009	9.950248756218905e-05	0.8297342872579034	NA	True	0.15	0.047493403693931395	1266659	1267658	379	NZ_DS499580	407769	408768	True
60	Alistipes_putredinis_61533	ERR911966	ERR912009	9.950248756218905e-05	0.8297342872579034	NA	True	0.04583333333333333	0.01507537688442211	1311434	1312628	1194	NZ_DS499581	30925	32134	True
61	Alistipes_putredinis_61533	ERR911966	ERR912009	9.950248756218905e-05	0.8297342872579034	NA	True	0.05217391304347826	0.019925280199252802	1320573	1322234	1606	NZ_DS499581	42567	44324	True
62	Alistipes_putredinis_61533	ERR911966	ERR912009	9.950248756218905e-05	0.8297342872579034	NA	True	0.03493975903614458	0.011847888400535066	1365225	1370462	5233	NZ_DS499581	117343	123475	True
63	Alistipes_putredinis_61533	ERR911966	ERR912009	9.950248756218905e-05	0.8297342872579034	NA	True	0.047311827956989246	0.015422230581154786	1380248	1385767	5317	NZ_DS499581	134898	140972	True
64	Alistipes_putredinis_61533	ERR911966	ERR912009	9.950248756218905e-05	0.8297342872579034	NA	True	0.05375	0.030634104541559553	1426078	1432087	4668	NZ_DS499581	188320	194887	True
65	Alistipes_putredinis_61533	ERR911966	ERR912009	9.950248756218905e-05	0.8297342872579034	NA	True	0.02857142857142857	0.009689922480620155	1443891	1444923	1032	NZ_DS499581	210115	211147	True
66	Alistipes_putredinis_61533	ERR911966	ERR912009	9.950248756218905e-05	0.8297342872579034	NA	True	0.017391304347826087	0.011608623548922056	1457251	1457854	603	NZ_DS499581	224474	225259	True
0	Alistipes_putredinis_61533	ERR911966	ERR912013	0.00018433179723502304	0.8932640757491258	NA	True	0.017419354838709676	0.006689662381101704	260	9893	9567	NZ_DS499577	3968	20454	False
1	Alistipes_putredinis_61533	ERR911966	ERR912013	0.00018433179723502304	0.8932640757491258	NA	True	0.03333333333333333	0.021455223880597014	16079	18512	2144	NZ_DS499577	27397	30051	True
2	Alistipes_putredinis_61533	ERR911966	ERR912013	0.00018433179723502304	0.8932640757491258	NA	True	0.11428571428571428	0.028985507246376812	21980	22325	345	NZ_DS499577	38186	38531	True
3	Alistipes_putredinis_61533	ERR911966	ERR912013	0.00018433179723502304	0.8932640757491258	NA	True	0.021212121212121213	0.00911854103343465	41346	43383	1974	NZ_DS499577	69607	72369	True
4	Alistipes_putredinis_61533	ERR911966	ERR912013	0.00018433179723502304	0.8932640757491258	NA	True	0.05714285714285714	0.017017828200972446	68490	69729	1234	NZ_DS499577	164609	166254	True
5	Alistipes_putredinis_61533	ERR911966	ERR912013	0.00018433179723502304	0.8932640757491258	NA	True	0.026984126984126985	0.014293276866066702	75760	79858	3778	NZ_DS499577	172868	177326	True
6	Alistipes_putredinis_61533	ERR911966	ERR912013	0.00018433179723502304	0.8932640757491258	NA	True	0.03529411764705882	0.01876675603217158	100462	103462	2984	NZ_DS499577	223271	226285	True
7	Alistipes_putredinis_61533	ERR911966	ERR912013	0.00018433179723502304	0.8932640757491258	NA	True	0.023404255319148935	0.010123064708217546	114831	119915	5038	NZ_DS499577	239892	245464	True
8	Alistipes_putredinis_61533	ERR911966	ERR912013	0.00018433179723502304	0.8932640757491258	NA	True	0.023809523809523808	0.008038585209003215	166194	167438	1244	NZ_DS499577	305542	307155	False
9	Alistipes_putredinis_61533	ERR911966	ERR912013	0.00018433179723502304	0.8932640757491258	NA	True	0.02727272727272727	0.007575757575757576	201576	202104	528	NZ_DS499577	353616	354144	True
10	Alistipes_putredinis_61533	ERR911966	ERR912013	0.00018433179723502304	0.8932640757491258	NA	True	0.01276595744680851	0.004634581105169341	219412	227827	8415	NZ_DS499577	377710	386888	False
11	Alistipes_putredinis_61533	ERR911966	ERR912013	0.00018433179723502304	0.8932640757491258	NA	True	0.046153846153846156	0.016272762495156915	249404	254758	2581	NZ_DS499577	417105	422948	True
12	Alistipes_putredinis_61533	ERR911966	ERR912013	0.00018433179723502304	0.8932640757491258	NA	True	0.075	0.027586206896551724	271548	271983	435	NZ_DS499577	444819	445254	False
13	Alistipes_putredinis_61533	ERR911966	ERR912013	0.00018433179723502304	0.8932640757491258	NA	True	0.0225	0.007268063274903805	304813	307153	2339	NZ_DS499577	485143	488122	True
14	Alistipes_putredinis_61533	ERR911966	ERR912013	0.00018433179723502304	0.8932640757491258	NA	True	0.02857142857142857	0.020018198362147407	311849	312951	1099	NZ_DS499577	493361	494608	True
15	Alistipes_putredinis_61533	ERR911966	ERR912013	0.00018433179723502304	0.8932640757491258	NA	True	0.1125	0.029217719132893498	326208	327269	1061	NZ_DS499577	512088	513174	True
16	Alistipes_putredinis_61533	ERR911966	ERR912013	0.00018433179723502304	0.8932640757491258	NA	True	0.09230769230769231	0.036312849162011177	330769	331501	716	NZ_DS499577	517814	518756	True
17	Alistipes_putredinis_61533	ERR911966	ERR912013	0.00018433179723502304	0.8932640757491258	NA	True	0.05555555555555555	0.01764705882352941	352036	352546	510	NZ_DS499577	579831	580341	True
18	Alistipes_putredinis_61533	ERR911966	ERR912013	0.00018433179723502304	0.8932640757491258	NA	True	0.05714285714285714	0.020050125313283207	359920	361117	1197	NZ_DS499577	589138	590335	True
19	Alistipes_putredinis_61533	ERR911966	ERR912013	0.00018433179723502304	0.8932640757491258	NA	True	0.03	0.011935208866155157	375419	376592	1173	NZ_DS499577	607484	608704	True
20	Alistipes_putredinis_61533	ERR911966	ERR912013	0.00018433179723502304	0.8932640757491258	NA	True	0.03888888888888889	0.020618556701030927	390841	392041	1164	NZ_DS499577	626416	629301	True
21	Alistipes_putredinis_61533	ERR911966	ERR912013	0.00018433179723502304	0.8932640757491258	NA	True	0.023404255319148935	0.008036739380022962	396137	398750	2613	NZ_DS499577	636400	639199	True
22	Alistipes_putredinis_61533	ERR911966	ERR912013	0.00018433179723502304	0.8932640757491258	NA	True	0.046153846153846156	0.019083969465648856	425194	425980	786	NZ_DS499577	671533	672319	True
23	Alistipes_putredinis_61533	ERR911966	ERR912013	0.00018433179723502304	0.8932640757491258	NA	True	0.03230769230769231	0.008441044579266685	463152	466943	3791	NZ_DS499577	719609	724426	True
24	Alistipes_putredinis_61533	ERR911966	ERR912013	0.00018433179723502304	0.8932640757491258	NA	True	0.06346153846153846	0.024312896405919663	482982	486184	2838	NZ_DS499577	757479	761252	True
25	Alistipes_putredinis_61533	ERR911966	ERR912013	0.00018433179723502304	0.8932640757491258	NA	True	0.1	0.0231023102310231	496367	496670	303	NZ_DS499577	784810	785113	True
26	Alistipes_putredinis_61533	ERR911966	ERR912013	0.00018433179723502304	0.8932640757491258	NA	True	0.015517241379310345	0.016999019287348805	507439	513073	3059	NZ_DS499577	798676	804838	True
27	Alistipes_putredinis_61533	ERR911966	ERR912013	0.00018433179723502304	0.8932640757491258	NA	True	0.08571428571428572	0.019943019943019943	572442	572793	351	NZ_DS499577	887244	887595	True
28	Alistipes_putredinis_61533	ERR911966	ERR912013	0.00018433179723502304	0.8932640757491258	NA	True	0.05454545454545454	0.011111111111111112	643354	643984	630	NZ_DS499577	1180942	1181572	True
29	Alistipes_putredinis_61533	ERR911966	ERR912013	0.00018433179723502304	0.8932640757491258	NA	True	0.03333333333333333	0.012136815005516733	647080	653072	5438	NZ_DS499579	2924	9647	True
30	Alistipes_putredinis_61533	ERR911966	ERR912013	0.00018433179723502304	0.8932640757491258	NA	True	0.06296296296296296	0.022743425728500355	697384	698893	1407	NZ_DS499579	72886	75484	True
31	Alistipes_putredinis_61533	ERR911966	ERR912013	0.00018433179723502304	0.8932640757491258	NA	True	0.18	0.03666666666666667	703475	703775	300	NZ_DS499579	80224	80524	True
32	Alistipes_putredinis_61533	ERR911966	ERR912013	0.00018433179723502304	0.8932640757491258	NA	True	0.045	0.023873873873873873	721309	725391	2220	NZ_DS499579	121319	125865	True
33	Alistipes_putredinis_61533	ERR911966	ERR912013	0.00018433179723502304	0.8932640757491258	NA	True	0.06129032258064516	0.022099447513812154	747197	748645	1448	NZ_DS499579	159961	161409	True
34	Alistipes_putredinis_61533	ERR911966	ERR912013	0.00018433179723502304	0.8932640757491258	NA	True	0.05	0.015474919957310566	759602	762197	1874	NZ_DS499579	173095	175690	True
35	Alistipes_putredinis_61533	ERR911966	ERR912013	0.00018433179723502304	0.8932640757491258	NA	True	0.04	0.009009009009009009	771790	772123	333	NZ_DS499579	196121	196454	True
36	Alistipes_putredinis_61533	ERR911966	ERR912013	0.00018433179723502304	0.8932640757491258	NA	True	0.023893805309734513	0.011494252873563218	782427	788778	6351	NZ_DS499579	209585	216775	False
37	Alistipes_putredinis_61533	ERR911966	ERR912013	0.00018433179723502304	0.8932640757491258	NA	True	0.02	0.008812856402280975	853807	855745	1929	NZ_DS499579	305841	309080	True
38	Alistipes_putredinis_61533	ERR911966	ERR912013	0.00018433179723502304	0.8932640757491258	NA	True	0.03333333333333333	0.020356234096692113	871983	872376	393	NZ_DS499579	326914	328529	True
39	Alistipes_putredinis_61533	ERR911966	ERR912013	0.00018433179723502304	0.8932640757491258	NA	True	0.08888888888888889	0.028055159296243463	882538	884792	2103	NZ_DS499579	343362	347179	False
40	Alistipes_putredinis_61533	ERR911966	ERR912013	0.00018433179723502304	0.8932640757491258	NA	True	0.09333333333333334	0.03170731707317073	904170	907947	1640	NZ_DS499579	373598	377972	True
41	Alistipes_putredinis_61533	ERR911966	ERR912013	0.00018433179723502304	0.8932640757491258	NA	True	0.011764705882352941	0.00763016157989228	911270	913499	2228	NZ_DS499579	382344	385000	True
42	Alistipes_putredinis_61533	ERR911966	ERR912013	0.00018433179723502304	0.8932640757491258	NA	True	0.017391304347826087	0.020516717325227963	961653	963213	1316	NZ_DS499579	474070	475630	True
43	Alistipes_putredinis_61533	ERR911966	ERR912013	0.00018433179723502304	0.8932640757491258	NA	True	0.04363636363636364	0.01457321304649549	989780	992848	2882	NZ_DS499579	506103	509350	True
44	Alistipes_putredinis_61533	ERR911966	ERR912013	0.00018433179723502304	0.8932640757491258	NA	True	0.0125	0.0038095238095238095	1001394	1003494	2100	NZ_DS499579	519795	521982	True
45	Alistipes_putredinis_61533	ERR911966	ERR912013	0.00018433179723502304	0.8932640757491258	NA	True	0.018604651162790697	0.007050528789659225	1055840	1058393	2553	NZ_DS499579	592164	595327	True
46	Alistipes_putredinis_61533	ERR911966	ERR912013	0.00018433179723502304	0.8932640757491258	NA	True	0.05909090909090909	0.014790468364831553	1090107	1091402	1217	NZ_DS499580	32771	35626	False
47	Alistipes_putredinis_61533	ERR911966	ERR912013	0.00018433179723502304	0.8932640757491258	NA	True	0.013294797687861272	0.006622516556291391	1101270	1111873	10419	NZ_DS499580	107849	165644	False
48	Alistipes_putredinis_61533	ERR911966	ERR912013	0.00018433179723502304	0.8932640757491258	NA	True	0.03333333333333333	0.01927437641723356	1117624	1120270	2646	NZ_DS499580	172723	175422	True
49	Alistipes_putredinis_61533	ERR911966	ERR912013	0.00018433179723502304	0.8932640757491258	NA	True	0.052	0.020221787345075015	1133505	1136572	3066	NZ_DS499580	193594	196767	True
50	Alistipes_putredinis_61533	ERR911966	ERR912013	0.00018433179723502304	0.8932640757491258	NA	True	0.028795811518324606	0.012664954388450979	1151267	1162756	11291	NZ_DS499580	230948	274973	False
51	Alistipes_putredinis_61533	ERR911966	ERR912013	0.00018433179723502304	0.8932640757491258	NA	True	0.03134328358208955	0.016551724137931035	1196073	1199748	3625	NZ_DS499580	313474	317372	True
52	Alistipes_putredinis_61533	ERR911966	ERR912013	0.00018433179723502304	0.8932640757491258	NA	True	0.01875	0.006711409395973154	1227840	1230969	3129	NZ_DS499580	356101	362824	True
53	Alistipes_putredinis_61533	ERR911966	ERR912013	0.00018433179723502304	0.8932640757491258	NA	True	0.013096351730589336	0.004089282671664679	1284537	1290439	5869	NZ_DS499580	427871	436059	False
54	Alistipes_putredinis_61533	ERR911966	ERR912013	0.00018433179723502304	0.8932640757491258	NA	True	0.022727272727272728	0.008430609597924773	1320609	1322225	1542	NZ_DS499581	42603	44315	False
55	Alistipes_putredinis_61533	ERR911966	ERR912013	0.00018433179723502304	0.8932640757491258	NA	True	0.031578947368421054	0.017241379310344827	1338950	1340168	1218	NZ_DS499581	66373	67591	True
56	Alistipes_putredinis_61533	ERR911966	ERR912013	0.00018433179723502304	0.8932640757491258	NA	True	0.08333333333333333	0.031578947368421054	1365243	1365528	285	NZ_DS499581	117361	117646	True
57	Alistipes_putredinis_61533	ERR911966	ERR912013	0.00018433179723502304	0.8932640757491258	NA	True	0.04144144144144144	0.02466614296936371	1424353	1432084	6365	NZ_DS499581	186578	194884	False
58	Alistipes_putredinis_61533	ERR911966	ERR912013	0.00018433179723502304	0.8932640757491258	NA	True	0.02857142857142857	0.00966183574879227	1443882	1444917	1035	NZ_DS499581	210106	211141	True
0	Alistipes_putredinis_61533	ERR911966	ERR912033	8.144796380090498e-05	0.912303211747215	NA	True	0.01603053435114504	0.006235191420376605	260	8285	8019	NZ_DS499577	3968	18827	True
1	Alistipes_putredinis_61533	ERR911966	ERR912033	8.144796380090498e-05	0.912303211747215	NA	True	0.028846153846153848	0.023151347615756736	42918	45827	2894	NZ_DS499577	71904	75112	True
2	Alistipes_putredinis_61533	ERR911966	ERR912033	8.144796380090498e-05	0.912303211747215	NA	True	0.06212121212121212	0.02475638662101659	77982	82240	3797	NZ_DS499577	175450	180657	True
3	Alistipes_putredinis_61533	ERR911966	ERR912033	8.144796380090498e-05	0.912303211747215	NA	True	0.035849056603773584	0.010264900662251655	124451	129182	3020	NZ_DS499577	251003	256022	True
4	Alistipes_putredinis_61533	ERR911966	ERR912033	8.144796380090498e-05	0.912303211747215	NA	True	0.02361111111111111	0.009963547995139732	163339	167456	4115	NZ_DS499577	302633	307173	False
5	Alistipes_putredinis_61533	ERR911966	ERR912033	8.144796380090498e-05	0.912303211747215	NA	True	0.02266666666666667	0.0070727812000912615	219382	223765	4383	NZ_DS499577	377680	382325	False
6	Alistipes_putredinis_61533	ERR911966	ERR912033	8.144796380090498e-05	0.912303211747215	NA	True	0.046153846153846156	0.016310679611650485	249401	254749	2575	NZ_DS499577	417102	422939	True
7	Alistipes_putredinis_61533	ERR911966	ERR912033	8.144796380090498e-05	0.912303211747215	NA	True	0.0163265306122449	0.005098572399728076	269038	271980	2942	NZ_DS499577	441790	445251	True
8	Alistipes_putredinis_61533	ERR911966	ERR912033	8.144796380090498e-05	0.912303211747215	NA	True	0.04328358208955224	0.01567398119122257	327335	331498	4147	NZ_DS499577	513240	518753	True
9	Alistipes_putredinis_61533	ERR911966	ERR912033	8.144796380090498e-05	0.912303211747215	NA	True	0.015909090909090907	0.006883365200764819	373974	376589	2615	NZ_DS499577	605930	608701	True
10	Alistipes_putredinis_61533	ERR911966	ERR912033	8.144796380090498e-05	0.912303211747215	NA	True	0.023404255319148935	0.007662835249042145	396161	398771	2610	NZ_DS499577	636424	639220	True
11	Alistipes_putredinis_61533	ERR911966	ERR912033	8.144796380090498e-05	0.912303211747215	NA	True	0.046153846153846156	0.020434227330779056	425206	425989	783	NZ_DS499577	671545	672328	True
12	Alistipes_putredinis_61533	ERR911966	ERR912033	8.144796380090498e-05	0.912303211747215	NA	True	0.03230769230769231	0.008704827222368768	463152	466943	3791	NZ_DS499577	719609	724426	True
13	Alistipes_putredinis_61533	ERR911966	ERR912033	8.144796380090498e-05	0.912303211747215	NA	True	0.06346153846153846	0.024287222808870117	482988	486193	2841	NZ_DS499577	757485	761261	True
14	Alistipes_putredinis_61533	ERR911966	ERR912033	8.144796380090498e-05	0.912303211747215	NA	True	0.08333333333333333	0.020114942528735632	496331	496679	348	NZ_DS499577	784774	785122	True
15	Alistipes_putredinis_61533	ERR911966	ERR912033	8.144796380090498e-05	0.912303211747215	NA	True	0.020689655172413793	0.012368583797155226	511450	513085	1617	NZ_DS499577	802986	804850	True
16	Alistipes_putredinis_61533	ERR911966	ERR912033	8.144796380090498e-05	0.912303211747215	NA	True	0.06904761904761905	0.02129471890971039	594653	597071	2348	NZ_DS499577	1112589	1115058	True
17	Alistipes_putredinis_61533	ERR911966	ERR912033	8.144796380090498e-05	0.912303211747215	NA	True	0.06538461538461539	0.023809523809523808	697417	698863	1344	NZ_DS499579	72919	75454	True
18	Alistipes_putredinis_61533	ERR911966	ERR912033	8.144796380090498e-05	0.912303211747215	NA	True	0.15	0.037333333333333336	703412	703787	375	NZ_DS499579	80161	80536	True
19	Alistipes_putredinis_61533	ERR911966	ERR912033	8.144796380090498e-05	0.912303211747215	NA	True	0.05121951219512195	0.024734982332155476	721324	725397	2264	NZ_DS499579	121334	125871	True
20	Alistipes_putredinis_61533	ERR911966	ERR912033	8.144796380090498e-05	0.912303211747215	NA	True	0.06129032258064516	0.022099447513812154	747197	748645	1448	NZ_DS499579	159961	161409	True
21	Alistipes_putredinis_61533	ERR911966	ERR912033	8.144796380090498e-05	0.912303211747215	NA	True	0.04	0.006060606060606061	771784	772114	330	NZ_DS499579	196115	196445	True
22	Alistipes_putredinis_61533	ERR911966	ERR912033	8.144796380090498e-05	0.912303211747215	NA	True	0.024528301886792454	0.00993485342019544	783327	789468	6140	NZ_DS499579	210651	217545	False
23	Alistipes_putredinis_61533	ERR911966	ERR912033	8.144796380090498e-05	0.912303211747215	NA	True	0.02	0.008854166666666666	853804	855733	1920	NZ_DS499579	305838	309068	True
24	Alistipes_putredinis_61533	ERR911966	ERR912033	8.144796380090498e-05	0.912303211747215	NA	True	0.12222222222222222	0.0392156862745098	883166	883766	510	NZ_DS499579	345487	346087	True
25	Alistipes_putredinis_61533	ERR911966	ERR912033	8.144796380090498e-05	0.912303211747215	NA	True	0.09333333333333334	0.03170731707317073	904170	907947	1640	NZ_DS499579	373598	377972	True
26	Alistipes_putredinis_61533	ERR911966	ERR912033	8.144796380090498e-05	0.912303211747215	NA	True	0.011764705882352941	0.00763016157989228	911270	913499	2228	NZ_DS499579	382344	385000	True
27	Alistipes_putredinis_61533	ERR911966	ERR912033	8.144796380090498e-05	0.912303211747215	NA	True	0.03636363636363636	0.012016522718738265	982996	985915	2663	NZ_DS499579	498462	501949	True
28	Alistipes_putredinis_61533	ERR911966	ERR912033	8.144796380090498e-05	0.912303211747215	NA	True	0.04285714285714286	0.014256619144602852	989744	992876	2946	NZ_DS499579	506067	509863	True
29	Alistipes_putredinis_61533	ERR911966	ERR912033	8.144796380090498e-05	0.912303211747215	NA	True	0.0125	0.003848003848003848	1001439	1003518	2079	NZ_DS499579	519840	522006	True
30	Alistipes_putredinis_61533	ERR911966	ERR912033	8.144796380090498e-05	0.912303211747215	NA	True	0.01904761904761905	0.006394884092725819	1055858	1058360	2502	NZ_DS499579	592182	595294	True
31	Alistipes_putredinis_61533	ERR911966	ERR912033	8.144796380090498e-05	0.912303211747215	NA	True	0.06666666666666667	0.01641025641025641	1090107	1091160	975	NZ_DS499580	32771	33848	True
32	Alistipes_putredinis_61533	ERR911966	ERR912033	8.144796380090498e-05	0.912303211747215	NA	True	0.013966480446927373	0.0057904411764705885	1101270	1112335	10880	NZ_DS499580	107849	166343	False
33	Alistipes_putredinis_61533	ERR911966	ERR912033	8.144796380090498e-05	0.912303211747215	NA	True	0.03333333333333333	0.01927437641723356	1117618	1120264	2646	NZ_DS499580	172717	175416	True
34	Alistipes_putredinis_61533	ERR911966	ERR912033	8.144796380090498e-05	0.912303211747215	NA	True	0.11666666666666667	0.03492063492063492	1128258	1128573	315	NZ_DS499580	186776	187091	True
35	Alistipes_putredinis_61533	ERR911966	ERR912033	8.144796380090498e-05	0.912303211747215	NA	True	0.042222222222222223	0.017930519237952934	1153234	1156052	2677	NZ_DS499580	232961	236300	True
36	Alistipes_putredinis_61533	ERR911966	ERR912033	8.144796380090498e-05	0.912303211747215	NA	True	0.039473684210526314	0.010261194029850746	1160612	1162756	2144	NZ_DS499580	272651	274973	True
38	Alistipes_putredinis_61533	ERR911966	ERR912033	8.144796380090498e-05	0.912303211747215	NA	True	0.01024390243902439	0.005482653244652166	1254531	1267517	11126	NZ_DS499580	390270	408627	True
39	Alistipes_putredinis_61533	ERR911966	ERR912033	8.144796380090498e-05	0.912303211747215	NA	True	0.05217391304347826	0.019912881144990666	1320573	1322234	1607	NZ_DS499581	42567	44324	True
40	Alistipes_putredinis_61533	ERR911966	ERR912033	8.144796380090498e-05	0.912303211747215	NA	True	0.08333333333333333	0.028368794326241134	1365225	1365507	282	NZ_DS499581	117343	117625	True
41	Alistipes_putredinis_61533	ERR911966	ERR912033	8.144796380090498e-05	0.912303211747215	NA	True	0.07294117647058823	0.02421858828399917	1378147	1383395	4831	NZ_DS499581	132439	138172	True
42	Alistipes_putredinis_61533	ERR911966	ERR912033	8.144796380090498e-05	0.912303211747215	NA	True	0.06097560975609756	0.03367496339677892	1425979	1432102	4781	NZ_DS499581	188221	194902	False
43	Alistipes_putredinis_61533	ERR911966	ERR912033	8.144796380090498e-05	0.912303211747215	NA	True	0.02727272727272727	0.009107468123861567	1443831	1444929	1098	NZ_DS499581	209762	211153	True
0	Alistipes_putredinis_61533	ERR911966	ERR912041	7.881773399014778e-05	0.8417200252653481	NA	True	0.01603053435114504	0.006235191420376605	260	8285	8019	NZ_DS499577	3968	18827	True
1	Alistipes_putredinis_61533	ERR911966	ERR912041	7.881773399014778e-05	0.8417200252653481	NA	True	0.019230769230769232	0.014732571794598057	41748	51199	9367	NZ_DS499577	70719	90055	False
2	Alistipes_putredinis_61533	ERR911966	ERR912041	7.881773399014778e-05	0.8417200252653481	NA	True	0.009558823529411765	0.004850601474582848	75778	91971	15462	NZ_DS499577	172886	193916	True
3	Alistipes_putredinis_61533	ERR911966	ERR912041	7.881773399014778e-05	0.8417200252653481	NA	True	0.045454545454545456	0.01600609756097561	95293	98026	2624	NZ_DS499577	215865	218660	True
4	Alistipes_putredinis_61533	ERR911966	ERR912041	7.881773399014778e-05	0.8417200252653481	NA	True	0.06097560975609756	0.024943310657596373	121637	125582	2205	NZ_DS499577	247600	252134	True
5	Alistipes_putredinis_61533	ERR911966	ERR912041	7.881773399014778e-05	0.8417200252653481	NA	True	0.03333333333333333	0.012244897959183673	137795	138530	735	NZ_DS499577	265768	266606	True
6	Alistipes_putredinis_61533	ERR911966	ERR912041	7.881773399014778e-05	0.8417200252653481	NA	True	0.03492063492063492	0.01335559265442404	146961	150897	3594	NZ_DS499577	276498	280990	True
7	Alistipes_putredinis_61533	ERR911966	ERR912041	7.881773399014778e-05	0.8417200252653481	NA	True	0.03283582089552239	0.011262441068622316	163363	167183	3818	NZ_DS499577	302657	306900	False
8	Alistipes_putredinis_61533	ERR911966	ERR912041	7.881773399014778e-05	0.8417200252653481	NA	True	0.04626865671641791	0.017653449212384573	198371	202053	3682	NZ_DS499577	350230	354093	True
9	Alistipes_putredinis_61533	ERR911966	ERR912041	7.881773399014778e-05	0.8417200252653481	NA	True	0.03214285714285714	0.013119533527696793	214378	217810	3430	NZ_DS499577	371647	375379	True
10	Alistipes_putredinis_61533	ERR911966	ERR912041	7.881773399014778e-05	0.8417200252653481	NA	True	0.008695652173913044	0.0028776978417266188	223660	227830	4170	NZ_DS499577	382220	386891	True
11	Alistipes_putredinis_61533	ERR911966	ERR912041	7.881773399014778e-05	0.8417200252653481	NA	True	0.02804878048780488	0.009635767970707265	246811	254773	5189	NZ_DS499577	413977	422963	True
12	Alistipes_putredinis_61533	ERR911966	ERR912041	7.881773399014778e-05	0.8417200252653481	NA	True	0.04393939393939394	0.015667074663402693	327365	331468	4085	NZ_DS499577	513270	518723	True
13	Alistipes_putredinis_61533	ERR911966	ERR912041	7.881773399014778e-05	0.8417200252653481	NA	True	0.01818181818181818	0.010869565217391304	360595	363172	2576	NZ_DS499577	589813	592472	True
14	Alistipes_putredinis_61533	ERR911966	ERR912041	7.881773399014778e-05	0.8417200252653481	NA	True	0.011363636363636364	0.006105968091392555	371585	381763	10154	NZ_DS499577	602204	615925	True
15	Alistipes_putredinis_61533	ERR911966	ERR912041	7.881773399014778e-05	0.8417200252653481	NA	True	0.0425	0.012804097311139564	388624	390967	2343	NZ_DS499577	623665	626542	True
16	Alistipes_putredinis_61533	ERR911966	ERR912041	7.881773399014778e-05	0.8417200252653481	NA	True	0.038461538461538464	0.014001806684733513	461318	463608	2214	NZ_DS499577	717238	720065	True
17	Alistipes_putredinis_61533	ERR911966	ERR912041	7.881773399014778e-05	0.8417200252653481	NA	True	0.05	0.014895729890764648	470295	471303	1007	NZ_DS499577	728952	729960	True
18	Alistipes_putredinis_61533	ERR911966	ERR912041	7.881773399014778e-05	0.8417200252653481	NA	True	0.03636363636363636	0.018153117600631413	477356	478846	1267	NZ_DS499577	749615	751166	False
19	Alistipes_putredinis_61533	ERR911966	ERR912041	7.881773399014778e-05	0.8417200252653481	NA	True	0.06346153846153846	0.024717514124293787	483006	486202	2832	NZ_DS499577	757503	761270	True
20	Alistipes_putredinis_61533	ERR911966	ERR912041	7.881773399014778e-05	0.8417200252653481	NA	True	0.1	0.020618556701030927	496337	496628	291	NZ_DS499577	784780	785071	True
21	Alistipes_putredinis_61533	ERR911966	ERR912041	7.881773399014778e-05	0.8417200252653481	NA	True	0.025853658536585365	0.008338197281747686	522290	534351	11993	NZ_DS499577	817418	831362	True
22	Alistipes_putredinis_61533	ERR911966	ERR912041	7.881773399014778e-05	0.8417200252653481	NA	True	0.013461538461538462	0.003787878787878788	544709	547613	2904	NZ_DS499577	848409	851329	True
23	Alistipes_putredinis_61533	ERR911966	ERR912041	7.881773399014778e-05	0.8417200252653481	NA	True	0.03536585365853658	0.0106928999144568	567618	572766	4676	NZ_DS499577	881460	887568	True
24	Alistipes_putredinis_61533	ERR911966	ERR912041	7.881773399014778e-05	0.8417200252653481	NA	True	0.05272727272727273	0.014582686937635743	619919	623506	3223	NZ_DS499577	1153357	1158027	True
25	Alistipes_putredinis_61533	ERR911966	ERR912041	7.881773399014778e-05	0.8417200252653481	NA	True	0.15	0.037333333333333336	703409	703784	375	NZ_DS499579	80158	80533	True
26	Alistipes_putredinis_61533	ERR911966	ERR912041	7.881773399014778e-05	0.8417200252653481	NA	True	0.09285714285714286	0.027160493827160494	729634	731542	1620	NZ_DS499579	131085	133122	True
27	Alistipes_putredinis_61533	ERR911966	ERR912041	7.881773399014778e-05	0.8417200252653481	NA	True	0.03333333333333333	0.008385744234800839	734628	735105	477	NZ_DS499579	139144	139621	True
28	Alistipes_putredinis_61533	ERR911966	ERR912041	7.881773399014778e-05	0.8417200252653481	NA	True	0.04	0.009009009009009009	771796	772129	333	NZ_DS499579	196127	196460	True
29	Alistipes_putredinis_61533	ERR911966	ERR912041	7.881773399014778e-05	0.8417200252653481	NA	True	0.022916666666666665	0.009357798165137614	783348	788799	5450	NZ_DS499579	210672	216796	True
30	Alistipes_putredinis_61533	ERR911966	ERR912041	7.881773399014778e-05	0.8417200252653481	NA	True	0.0380952380952381	0.02361005331302361	823335	824673	1313	NZ_DS499579	263554	265180	True
31	Alistipes_putredinis_61533	ERR911966	ERR912041	7.881773399014778e-05	0.8417200252653481	NA	True	0.06	0.02	837829	838129	300	NZ_DS499579	282405	282705	True
32	Alistipes_putredinis_61533	ERR911966	ERR912041	7.881773399014778e-05	0.8417200252653481	NA	True	0.06119402985074627	0.01924640824071564	843139	846886	3689	NZ_DS499579	289206	293977	True
33	Alistipes_putredinis_61533	ERR911966	ERR912041	7.881773399014778e-05	0.8417200252653481	NA	True	0.019444444444444445	0.008598887202832575	853771	855757	1977	NZ_DS499579	305805	309092	True
34	Alistipes_putredinis_61533	ERR911966	ERR912041	7.881773399014778e-05	0.8417200252653481	NA	True	0.054901960784313725	0.021042084168336674	872934	876092	2994	NZ_DS499579	329184	332817	True
35	Alistipes_putredinis_61533	ERR911966	ERR912041	7.881773399014778e-05	0.8417200252653481	NA	True	0.053125	0.014550928248871048	881656	883751	1993	NZ_DS499579	339748	346072	False
36	Alistipes_putredinis_61533	ERR911966	ERR912041	7.881773399014778e-05	0.8417200252653481	NA	True	0.1375	0.03969128996692393	895066	896057	907	NZ_DS499579	359942	361155	True
37	Alistipes_putredinis_61533	ERR911966	ERR912041	7.881773399014778e-05	0.8417200252653481	NA	True	0.09333333333333334	0.031668696711327646	904134	907929	1642	NZ_DS499579	373562	377954	True
38	Alistipes_putredinis_61533	ERR911966	ERR912041	7.881773399014778e-05	0.8417200252653481	NA	True	0.012121212121212121	0.006493506493506494	911324	913481	2156	NZ_DS499579	382398	384982	True
39	Alistipes_putredinis_61533	ERR911966	ERR912041	7.881773399014778e-05	0.8417200252653481	NA	True	0.025	0.016320474777448073	943561	945079	1348	NZ_DS499579	452682	454206	True
40	Alistipes_putredinis_61533	ERR911966	ERR912041	7.881773399014778e-05	0.8417200252653481	NA	True	0.020689655172413793	0.02298136645962733	961374	963222	1610	NZ_DS499579	473791	475639	True
41	Alistipes_putredinis_61533	ERR911966	ERR912041	7.881773399014778e-05	0.8417200252653481	NA	True	0.05	0.02181818181818182	971619	972447	825	NZ_DS499579	485082	485910	True
43	Alistipes_putredinis_61533	ERR911966	ERR912041	7.881773399014778e-05	0.8417200252653481	NA	True	0.04363636363636364	0.014553014553014554	989852	992873	2886	NZ_DS499579	506175	509860	True
44	Alistipes_putredinis_61533	ERR911966	ERR912041	7.881773399014778e-05	0.8417200252653481	NA	True	0.0125	0.003825920612147298	1001409	1003500	2091	NZ_DS499579	519810	521988	True
45	Alistipes_putredinis_61533	ERR911966	ERR912041	7.881773399014778e-05	0.8417200252653481	NA	True	0.025	0.008540925266903915	1037059	1038464	1405	NZ_DS499579	566211	568932	True
46	Alistipes_putredinis_61533	ERR911966	ERR912041	7.881773399014778e-05	0.8417200252653481	NA	True	0.02142857142857143	0.005995203836930456	1046410	1047286	834	NZ_DS499579	579666	580651	True
47	Alistipes_putredinis_61533	ERR911966	ERR912041	7.881773399014778e-05	0.8417200252653481	NA	True	0.018604651162790697	0.007050528789659225	1055840	1058393	2553	NZ_DS499579	592164	595327	True
48	Alistipes_putredinis_61533	ERR911966	ERR912041	7.881773399014778e-05	0.8417200252653481	NA	True	0.03076923076923077	0.0125	1070527	1071967	1440	NZ_DS499579	608778	610726	True
49	Alistipes_putredinis_61533	ERR911966	ERR912041	7.881773399014778e-05	0.8417200252653481	NA	True	0.03787878787878788	0.013490725126475547	1078864	1083099	4151	NZ_DS499580	17148	22724	True
50	Alistipes_putredinis_61533	ERR911966	ERR912041	7.881773399014778e-05	0.8417200252653481	NA	True	0.06896551724137931	0.019524617996604415	1085981	1089621	3534	NZ_DS499580	25796	32285	True
51	Alistipes_putredinis_61533	ERR911966	ERR912041	7.881773399014778e-05	0.8417200252653481	NA	True	0.01793103448275862	0.009835881294964028	1094084	1112335	17792	NZ_DS499580	38472	166343	False
52	Alistipes_putredinis_61533	ERR911966	ERR912041	7.881773399014778e-05	0.8417200252653481	NA	True	0.03333333333333333	0.01927437641723356	1117618	1120264	2646	NZ_DS499580	172717	175416	True
53	Alistipes_putredinis_61533	ERR911966	ERR912041	7.881773399014778e-05	0.8417200252653481	NA	True	0.008108108108108109	0.003604902667627974	1123780	1127941	4161	NZ_DS499580	181689	186303	True
54	Alistipes_putredinis_61533	ERR911966	ERR912041	7.881773399014778e-05	0.8417200252653481	NA	True	0.055	0.0288028802880288	1131817	1132928	1111	NZ_DS499580	191001	192112	True
55	Alistipes_putredinis_61533	ERR911966	ERR912041	7.881773399014778e-05	0.8417200252653481	NA	True	0.03636363636363636	0.015807777426493835	1152748	1156052	3163	NZ_DS499580	232459	236300	True
56	Alistipes_putredinis_61533	ERR911966	ERR912041	7.881773399014778e-05	0.8417200252653481	NA	True	0.0673076923076923	0.0188929400066291	1160095	1163167	3017	NZ_DS499580	271933	275384	False
58	Alistipes_putredinis_61533	ERR911966	ERR912041	7.881773399014778e-05	0.8417200252653481	NA	True	0.015068493150684932	0.005538165181796292	1215748	1219906	4153	NZ_DS499580	340574	345528	True
60	Alistipes_putredinis_61533	ERR911966	ERR912041	7.881773399014778e-05	0.8417200252653481	NA	True	0.023529411764705882	0.007213706041478809	1265174	1268435	2218	NZ_DS499580	406284	409545	False
61	Alistipes_putredinis_61533	ERR911966	ERR912041	7.881773399014778e-05	0.8417200252653481	NA	True	0.0035511363636363635	0.001918649270913277	1282621	1290439	7818	NZ_DS499580	425640	436059	False
62	Alistipes_putredinis_61533	ERR911966	ERR912041	7.881773399014778e-05	0.8417200252653481	NA	True	0.01956521739130435	0.007088607594936709	1316240	1322219	5925	NZ_DS499581	37279	44309	False
63	Alistipes_putredinis_61533	ERR911966	ERR912041	7.881773399014778e-05	0.8417200252653481	NA	True	0.07142857142857142	0.024390243902439025	1365222	1365591	369	NZ_DS499581	117340	117938	True
64	Alistipes_putredinis_61533	ERR911966	ERR912041	7.881773399014778e-05	0.8417200252653481	NA	True	0.02727272727272727	0.011058451816745656	1374986	1375619	633	NZ_DS499581	128835	129468	True
65	Alistipes_putredinis_61533	ERR911966	ERR912041	7.881773399014778e-05	0.8417200252653481	NA	True	0.033663366336633666	0.01700446581930608	1391908	1398020	5822	NZ_DS499581	147939	154383	True
66	Alistipes_putredinis_61533	ERR911966	ERR912041	7.881773399014778e-05	0.8417200252653481	NA	True	0.05375	0.030634104541559553	1426093	1432102	4668	NZ_DS499581	188335	194902	True
67	Alistipes_putredinis_61533	ERR911966	ERR912041	7.881773399014778e-05	0.8417200252653481	NA	True	0.02857142857142857	0.008645533141210375	1443849	1444890	1041	NZ_DS499581	209780	211114	True
0	Alistipes_putredinis_61533	ERR911966	ERR912048	6.666666666666667e-05	0.9240943258872703	NA	True	0.01603053435114504	0.006236746912810278	260	8285	8017	NZ_DS499577	3968	18827	True
1	Alistipes_putredinis_61533	ERR911966	ERR912048	6.666666666666667e-05	0.9240943258872703	NA	True	0.04150943396226415	0.0172090112640801	81676	84966	3196	NZ_DS499577	180093	183446	True
2	Alistipes_putredinis_61533	ERR911966	ERR912048	6.666666666666667e-05	0.9240943258872703	NA	True	0.05714285714285714	0.02561287961946579	122324	125246	2733	NZ_DS499577	248474	251798	True
3	Alistipes_putredinis_61533	ERR911966	ERR912048	6.666666666666667e-05	0.9240943258872703	NA	True	0.021052631578947368	0.009292035398230088	146961	149513	2260	NZ_DS499577	276498	279436	True
4	Alistipes_putredinis_61533	ERR911966	ERR912048	6.666666666666667e-05	0.9240943258872703	NA	True	0.033783783783783786	0.011488862837045722	163300	167567	4265	NZ_DS499577	302594	307284	True
5	Alistipes_putredinis_61533	ERR911966	ERR912048	6.666666666666667e-05	0.9240943258872703	NA	True	0.014018691588785047	0.004392156862745098	219388	225763	6375	NZ_DS499577	377686	384391	True
6	Alistipes_putredinis_61533	ERR911966	ERR912048	6.666666666666667e-05	0.9240943258872703	NA	True	0.046153846153846156	0.01619745468569225	249422	254788	2593	NZ_DS499577	417123	422978	True
7	Alistipes_putredinis_61533	ERR911966	ERR912048	6.666666666666667e-05	0.9240943258872703	NA	True	0.0163265306122449	0.005108991825613079	269080	272016	2936	NZ_DS499577	441832	445287	True
8	Alistipes_putredinis_61533	ERR911966	ERR912048	6.666666666666667e-05	0.9240943258872703	NA	True	0.04393939393939394	0.01572868026542148	327350	331435	4069	NZ_DS499577	513255	518690	True
9	Alistipes_putredinis_61533	ERR911966	ERR912048	6.666666666666667e-05	0.9240943258872703	NA	True	0.015909090909090907	0.006891271056661562	373986	376598	2612	NZ_DS499577	605942	608710	True
10	Alistipes_putredinis_61533	ERR911966	ERR912048	6.666666666666667e-05	0.9240943258872703	NA	True	0.022916666666666665	0.0074822297044519264	396107	398780	2673	NZ_DS499577	636370	639229	True
11	Alistipes_putredinis_61533	ERR911966	ERR912048	6.666666666666667e-05	0.9240943258872703	NA	True	0.046153846153846156	0.020671834625323	425224	425998	774	NZ_DS499577	671563	672337	True
12	Alistipes_putredinis_61533	ERR911966	ERR912048	6.666666666666667e-05	0.9240943258872703	NA	True	0.03230769230769231	0.00845442536327609	463176	466961	3785	NZ_DS499577	719633	724444	True
13	Alistipes_putredinis_61533	ERR911966	ERR912048	6.666666666666667e-05	0.9240943258872703	NA	True	0.06	0.015479876160990712	474515	474854	323	NZ_DS499577	733813	734362	True
14	Alistipes_putredinis_61533	ERR911966	ERR912048	6.666666666666667e-05	0.9240943258872703	NA	True	0.06470588235294118	0.02434658073755818	483009	486166	2793	NZ_DS499577	757506	761234	True
15	Alistipes_putredinis_61533	ERR911966	ERR912048	6.666666666666667e-05	0.9240943258872703	NA	True	0.1	0.023333333333333334	496340	496640	300	NZ_DS499577	784783	785083	True
16	Alistipes_putredinis_61533	ERR911966	ERR912048	6.666666666666667e-05	0.9240943258872703	NA	True	0.020689655172413793	0.011299435028248588	511423	513034	1593	NZ_DS499577	802959	804799	True
17	Alistipes_putredinis_61533	ERR911966	ERR912048	6.666666666666667e-05	0.9240943258872703	NA	True	0.08	0.0321285140562249	559931	560180	249	NZ_DS499577	867738	867987	True
18	Alistipes_putredinis_61533	ERR911966	ERR912048	6.666666666666667e-05	0.9240943258872703	NA	True	0.06538461538461539	0.023809523809523808	697417	698863	1344	NZ_DS499579	72919	75454	True
19	Alistipes_putredinis_61533	ERR911966	ERR912048	6.666666666666667e-05	0.9240943258872703	NA	True	0.15	0.037333333333333336	703412	703787	375	NZ_DS499579	80161	80536	True
20	Alistipes_putredinis_61533	ERR911966	ERR912048	6.666666666666667e-05	0.9240943258872703	NA	True	0.0525	0.024752475247524754	721330	725367	2222	NZ_DS499579	121340	125841	True
21	Alistipes_putredinis_61533	ERR911966	ERR912048	6.666666666666667e-05	0.9240943258872703	NA	True	0.059375	0.022014676450967312	747161	748660	1499	NZ_DS499579	159925	161424	True
22	Alistipes_putredinis_61533	ERR911966	ERR912048	6.666666666666667e-05	0.9240943258872703	NA	True	0.03333333333333333	0.007874015748031496	771772	772153	381	NZ_DS499579	196103	196484	True
23	Alistipes_putredinis_61533	ERR911966	ERR912048	6.666666666666667e-05	0.9240943258872703	NA	True	0.02268041237113402	0.009229098805646038	783318	788844	5526	NZ_DS499579	210642	216841	True
24	Alistipes_putredinis_61533	ERR911966	ERR912048	6.666666666666667e-05	0.9240943258872703	NA	True	0.02	0.008817427385892116	853786	855724	1928	NZ_DS499579	305820	309059	True
25	Alistipes_putredinis_61533	ERR911966	ERR912048	6.666666666666667e-05	0.9240943258872703	NA	True	0.12222222222222222	0.0392156862745098	883163	883763	510	NZ_DS499579	345484	346084	True
26	Alistipes_putredinis_61533	ERR911966	ERR912048	6.666666666666667e-05	0.9240943258872703	NA	True	0.09333333333333334	0.03184323331292101	904167	907938	1633	NZ_DS499579	373595	377963	True
27	Alistipes_putredinis_61533	ERR911966	ERR912048	6.666666666666667e-05	0.9240943258872703	NA	True	0.011764705882352941	0.00763016157989228	911267	913496	2228	NZ_DS499579	382341	384997	True
28	Alistipes_putredinis_61533	ERR911966	ERR912048	6.666666666666667e-05	0.9240943258872703	NA	True	0.04363636363636364	0.014553014553014554	989852	992873	2886	NZ_DS499579	506175	509860	True
29	Alistipes_putredinis_61533	ERR911966	ERR912048	6.666666666666667e-05	0.9240943258872703	NA	True	0.0125	0.003825920612147298	1001409	1003500	2091	NZ_DS499579	519810	521988	True
30	Alistipes_putredinis_61533	ERR911966	ERR912048	6.666666666666667e-05	0.9240943258872703	NA	True	0.018604651162790697	0.007370054305663305	1055812	1058390	2578	NZ_DS499579	591334	595324	True
31	Alistipes_putredinis_61533	ERR911966	ERR912048	6.666666666666667e-05	0.9240943258872703	NA	True	0.06666666666666667	0.01641025641025641	1090107	1091160	975	NZ_DS499580	32771	33848	True
32	Alistipes_putredinis_61533	ERR911966	ERR912048	6.666666666666667e-05	0.9240943258872703	NA	True	0.013218390804597701	0.006775455673251264	1101163	1111894	10479	NZ_DS499580	107634	165665	True
33	Alistipes_putredinis_61533	ERR911966	ERR912048	6.666666666666667e-05	0.9240943258872703	NA	True	0.03333333333333333	0.01927437641723356	1117639	1120285	2646	NZ_DS499580	172738	175437	True
34	Alistipes_putredinis_61533	ERR911966	ERR912048	6.666666666666667e-05	0.9240943258872703	NA	True	0.03508771929824561	0.015229972586049346	1152682	1156106	3283	NZ_DS499580	232393	236354	False
35	Alistipes_putredinis_61533	ERR911966	ERR912048	6.666666666666667e-05	0.9240943258872703	NA	True	0.039473684210526314	0.009808500700607193	1160609	1162750	2141	NZ_DS499580	272648	274967	True
38	Alistipes_putredinis_61533	ERR911966	ERR912048	6.666666666666667e-05	0.9240943258872703	NA	True	0.04078947368421053	0.017958412098298678	1274005	1279221	4232	NZ_DS499580	415554	421585	True
39	Alistipes_putredinis_61533	ERR911966	ERR912048	6.666666666666667e-05	0.9240943258872703	NA	True	0.05217391304347826	0.021779713752333542	1320609	1322270	1607	NZ_DS499581	42603	44360	True
40	Alistipes_putredinis_61533	ERR911966	ERR912048	6.666666666666667e-05	0.9240943258872703	NA	True	0.07142857142857142	0.024390243902439025	1365222	1365591	369	NZ_DS499581	117340	117938	True
41	Alistipes_putredinis_61533	ERR911966	ERR912048	6.666666666666667e-05	0.9240943258872703	NA	True	0.05432098765432099	0.026354941551540913	1426033	1432111	4705	NZ_DS499581	188275	194911	False
42	Alistipes_putredinis_61533	ERR911966	ERR912048	6.666666666666667e-05	0.9240943258872703	NA	True	0.02857142857142857	0.008645533141210375	1443849	1444890	1041	NZ_DS499581	209780	211114	True
0	Alistipes_putredinis_61533	ERR911966	ERR912062	0.00012376237623762376	0.8241778819927863	NA	True	0.01603053435114504	0.006235191420376605	260	8285	8019	NZ_DS499577	3968	18827	True
1	Alistipes_putredinis_61533	ERR911966	ERR912062	0.00012376237623762376	0.8241778819927863	NA	True	0.01566265060240964	0.009386973180076629	45869	51202	5220	NZ_DS499577	75154	90058	True
2	Alistipes_putredinis_61533	ERR911966	ERR912062	0.00012376237623762376	0.8241778819927863	NA	True	0.022950819672131147	0.012071330589849109	76108	79753	3645	NZ_DS499577	173496	177221	True
3	Alistipes_putredinis_61533	ERR911966	ERR912062	0.00012376237623762376	0.8241778819927863	NA	True	0.01627906976744186	0.007580174927113703	109307	114453	5145	NZ_DS499577	233916	239446	True
4	Alistipes_putredinis_61533	ERR911966	ERR912062	0.00012376237623762376	0.8241778819927863	NA	True	0.05737704918032787	0.022255639097744362	121634	125489	3325	NZ_DS499577	247597	252041	False
5	Alistipes_putredinis_61533	ERR911966	ERR912062	0.00012376237623762376	0.8241778819927863	NA	True	0.007655502392344498	0.0030145451804958925	128537	141825	13269	NZ_DS499577	255318	270245	False
6	Alistipes_putredinis_61533	ERR911966	ERR912062	0.00012376237623762376	0.8241778819927863	NA	True	0.08	0.024844720496894408	163339	164146	805	NZ_DS499577	302633	303475	True
7	Alistipes_putredinis_61533	ERR911966	ERR912062	0.00012376237623762376	0.8241778819927863	NA	True	0.03333333333333333	0.016096065406234032	185590	189504	3914	NZ_DS499577	334677	338736	True
8	Alistipes_putredinis_61533	ERR911966	ERR912062	0.00012376237623762376	0.8241778819927863	NA	True	0.045588235294117645	0.017665952890792293	198365	202101	3736	NZ_DS499577	350224	354141	True
9	Alistipes_putredinis_61533	ERR911966	ERR912062	0.00012376237623762376	0.8241778819927863	NA	True	0.03333333333333333	0.009724473257698542	206694	207311	617	NZ_DS499577	358923	359540	True
10	Alistipes_putredinis_61533	ERR911966	ERR912062	0.00012376237623762376	0.8241778819927863	NA	True	0.03214285714285714	0.012460156476383656	214343	217798	3451	NZ_DS499577	371612	375367	True
11	Alistipes_putredinis_61533	ERR911966	ERR912062	0.00012376237623762376	0.8241778819927863	NA	True	0.008695652173913044	0.002875629043853343	223654	227827	4173	NZ_DS499577	382214	386888	True
12	Alistipes_putredinis_61533	ERR911966	ERR912062	0.00012376237623762376	0.8241778819927863	NA	True	0.02768361581920904	0.01034609045962278	240721	254743	10922	NZ_DS499577	407405	422933	False
14	Alistipes_putredinis_61533	ERR911966	ERR912062	0.00012376237623762376	0.8241778819927863	NA	True	0.04285714285714286	0.019741837509491267	321225	322545	1317	NZ_DS499577	504639	508302	True
15	Alistipes_putredinis_61533	ERR911966	ERR912062	0.00012376237623762376	0.8241778819927863	NA	True	0.04393939393939394	0.01569396763119176	327362	331456	4078	NZ_DS499577	513267	518711	True
16	Alistipes_putredinis_61533	ERR911966	ERR912062	0.00012376237623762376	0.8241778819927863	NA	True	0.010824742268041237	0.005717859376395962	371567	382777	11193	NZ_DS499577	602186	617161	False
17	Alistipes_putredinis_61533	ERR911966	ERR912062	0.00012376237623762376	0.8241778819927863	NA	True	0.032432432432432434	0.014783023366714354	410064	412164	2097	NZ_DS499577	654453	656772	True
19	Alistipes_putredinis_61533	ERR911966	ERR912062	0.00012376237623762376	0.8241778819927863	NA	True	0.046875	0.0187018701870187	469482	471360	1818	NZ_DS499577	727545	730017	False
20	Alistipes_putredinis_61533	ERR911966	ERR912062	0.00012376237623762376	0.8241778819927863	NA	True	0.06346153846153846	0.02468265162200282	482976	486178	2836	NZ_DS499577	757473	761246	True
21	Alistipes_putredinis_61533	ERR911966	ERR912062	0.00012376237623762376	0.8241778819927863	NA	True	0.1	0.023809523809523808	496361	496655	294	NZ_DS499577	784804	785098	True
22	Alistipes_putredinis_61533	ERR911966	ERR912062	0.00012376237623762376	0.8241778819927863	NA	True	0.018518518518518517	0.02723463687150838	507463	511765	1432	NZ_DS499577	798700	803530	True
23	Alistipes_putredinis_61533	ERR911966	ERR912062	0.00012376237623762376	0.8241778819927863	NA	True	0.04242424242424243	0.016494845360824743	522281	524298	1940	NZ_DS499577	817409	819678	True
24	Alistipes_putredinis_61533	ERR911966	ERR912062	0.00012376237623762376	0.8241778819927863	NA	True	0.03369565217391304	0.009432251042989299	528756	534363	5513	NZ_DS499577	825189	831374	True
25	Alistipes_putredinis_61533	ERR911966	ERR912062	0.00012376237623762376	0.8241778819927863	NA	True	0.013461538461538462	0.003780068728522337	544712	547622	2910	NZ_DS499577	848412	851338	True
26	Alistipes_putredinis_61533	ERR911966	ERR912062	0.00012376237623762376	0.8241778819927863	NA	True	0.03734939759036145	0.011578947368421053	567618	572790	4750	NZ_DS499577	881460	887592	True
27	Alistipes_putredinis_61533	ERR911966	ERR912062	0.00012376237623762376	0.8241778819927863	NA	True	0.011394465545306565	0.006102559431642226	635697	646921	10979	NZ_DS499577	1171012	1185367	True
28	Alistipes_putredinis_61533	ERR911966	ERR912062	0.00012376237623762376	0.8241778819927863	NA	True	0.18	0.038461538461538464	703442	703754	312	NZ_DS499579	80191	80503	True
29	Alistipes_putredinis_61533	ERR911966	ERR912062	0.00012376237623762376	0.8241778819927863	NA	True	0.032857142857142856	0.010799632352941176	707875	712228	4352	NZ_DS499579	85635	90214	True
30	Alistipes_putredinis_61533	ERR911966	ERR912062	0.00012376237623762376	0.8241778819927863	NA	True	0.004379562043795621	0.0016786570743405275	734610	743004	8340	NZ_DS499579	139126	153816	False
31	Alistipes_putredinis_61533	ERR911966	ERR912062	0.00012376237623762376	0.8241778819927863	NA	True	0.02857142857142857	0.011463109629012088	783315	793037	9596	NZ_DS499579	210639	221239	False
32	Alistipes_putredinis_61533	ERR911966	ERR912062	0.00012376237623762376	0.8241778819927863	NA	True	0.03888888888888889	0.01784037558685446	810276	811341	1065	NZ_DS499579	242342	243407	True
33	Alistipes_putredinis_61533	ERR911966	ERR912062	0.00012376237623762376	0.8241778819927863	NA	True	0.05432098765432099	0.0190536013400335	816154	821208	4776	NZ_DS499579	253570	260675	False
34	Alistipes_putredinis_61533	ERR911966	ERR912062	0.00012376237623762376	0.8241778819927863	NA	True	0.0380952380952381	0.02448355011476664	823323	824630	1307	NZ_DS499579	263542	265053	True
35	Alistipes_putredinis_61533	ERR911966	ERR912062	0.00012376237623762376	0.8241778819927863	NA	True	0.02142857142857143	0.009191176470588236	837856	839488	1632	NZ_DS499579	282432	284457	False
36	Alistipes_putredinis_61533	ERR911966	ERR912062	0.00012376237623762376	0.8241778819927863	NA	True	0.05652173913043478	0.024390243902439025	855286	857920	2624	NZ_DS499579	308621	311262	False
37	Alistipes_putredinis_61533	ERR911966	ERR912062	0.00012376237623762376	0.8241778819927863	NA	True	0.06382978723404255	0.018168604651162792	882640	885494	2752	NZ_DS499579	343464	347889	False
38	Alistipes_putredinis_61533	ERR911966	ERR912062	0.00012376237623762376	0.8241778819927863	NA	True	0.05238095238095238	0.020281456953642384	897207	899667	2416	NZ_DS499579	363120	367040	True
39	Alistipes_putredinis_61533	ERR911966	ERR912062	0.00012376237623762376	0.8241778819927863	NA	True	0.09032258064516129	0.030624263839811542	904016	907962	1698	NZ_DS499579	372733	377987	True
40	Alistipes_putredinis_61533	ERR911966	ERR912062	0.00012376237623762376	0.8241778819927863	NA	True	0.020689655172413793	0.022388059701492536	961359	963216	1608	NZ_DS499579	473776	475633	True
41	Alistipes_putredinis_61533	ERR911966	ERR912062	0.00012376237623762376	0.8241778819927863	NA	True	0.047058823529411764	0.02412280701754386	971601	972513	912	NZ_DS499579	485064	486261	True
42	Alistipes_putredinis_61533	ERR911966	ERR912062	0.00012376237623762376	0.8241778819927863	NA	True	0.08	0.01984126984126984	978996	979248	252	NZ_DS499579	494172	494424	True
43	Alistipes_putredinis_61533	ERR911966	ERR912062	0.00012376237623762376	0.8241778819927863	NA	True	0.028244274809160305	0.011908058709498754	989783	997192	7222	NZ_DS499579	506106	514766	False
44	Alistipes_putredinis_61533	ERR911966	ERR912062	0.00012376237623762376	0.8241778819927863	NA	True	0.0125	0.003816793893129771	1001415	1003512	2096	NZ_DS499579	519816	522000	True
45	Alistipes_putredinis_61533	ERR911966	ERR912062	0.00012376237623762376	0.8241778819927863	NA	True	0.04375	0.018021472392638037	1006151	1008759	2608	NZ_DS499579	524925	527858	True
46	Alistipes_putredinis_61533	ERR911966	ERR912062	0.00012376237623762376	0.8241778819927863	NA	True	0.018604651162790697	0.007378640776699029	1055803	1058378	2575	NZ_DS499579	591325	595312	True
47	Alistipes_putredinis_61533	ERR911966	ERR912062	0.00012376237623762376	0.8241778819927863	NA	True	0.03888888888888889	0.013458950201884253	1080837	1083081	2229	NZ_DS499580	19674	22706	True
48	Alistipes_putredinis_61533	ERR911966	ERR912062	0.00012376237623762376	0.8241778819927863	NA	True	0.09259259259259259	0.02573760200878845	1087920	1089630	1593	NZ_DS499580	30584	32294	True
49	Alistipes_putredinis_61533	ERR911966	ERR912062	0.00012376237623762376	0.8241778819927863	NA	True	0.01384083044982699	0.008624577226606539	1094105	1112296	17740	NZ_DS499580	38493	166304	True
50	Alistipes_putredinis_61533	ERR911966	ERR912062	0.00012376237623762376	0.8241778819927863	NA	True	0.03333333333333333	0.01927437641723356	1117639	1120285	2646	NZ_DS499580	172738	175437	True
51	Alistipes_putredinis_61533	ERR911966	ERR912062	0.00012376237623762376	0.8241778819927863	NA	True	0.01904761904761905	0.0071877807726864335	1123795	1124908	1113	NZ_DS499580	181704	182822	True
52	Alistipes_putredinis_61533	ERR911966	ERR912062	0.00012376237623762376	0.8241778819927863	NA	True	0.055	0.0279027902790279	1131853	1132964	1111	NZ_DS499580	191037	192148	True
53	Alistipes_putredinis_61533	ERR911966	ERR912062	0.00012376237623762376	0.8241778819927863	NA	True	0.023636363636363636	0.009571326748803585	1152769	1162786	9821	NZ_DS499580	232480	275003	False
54	Alistipes_putredinis_61533	ERR911966	ERR912062	0.00012376237623762376	0.8241778819927863	NA	True	0.03773584905660377	0.01431297709923664	1195410	1198554	3144	NZ_DS499580	312702	315979	True
55	Alistipes_putredinis_61533	ERR911966	ERR912062	0.00012376237623762376	0.8241778819927863	NA	True	0.03	0.01357124905755215	1217360	1221493	3979	NZ_DS499580	342474	347115	True
56	Alistipes_putredinis_61533	ERR911966	ERR912062	0.00012376237623762376	0.8241778819927863	NA	True	0.03125	0.015108593012275733	1229538	1230597	1059	NZ_DS499580	359731	362452	False
57	Alistipes_putredinis_61533	ERR911966	ERR912062	0.00012376237623762376	0.8241778819927863	NA	True	0.04	0.01444043321299639	1254519	1255428	831	NZ_DS499580	390258	391167	True
58	Alistipes_putredinis_61533	ERR911966	ERR912062	0.00012376237623762376	0.8241778819927863	NA	True	0.023529411764705882	0.013729977116704805	1264392	1268378	3059	NZ_DS499580	402729	409488	True
59	Alistipes_putredinis_61533	ERR911966	ERR912062	0.00012376237623762376	0.8241778819927863	NA	True	0.006422924901185771	0.0032351141033487804	1279002	1290439	11437	NZ_DS499580	421366	436059	False
60	Alistipes_putredinis_61533	ERR911966	ERR912062	0.00012376237623762376	0.8241778819927863	NA	True	0.012903225806451613	0.005349381477766633	1316234	1322270	5982	NZ_DS499581	37273	44360	False
61	Alistipes_putredinis_61533	ERR911966	ERR912062	0.00012376237623762376	0.8241778819927863	NA	True	0.015909090909090907	0.006378986866791745	1340855	1343531	2665	NZ_DS499581	68278	71026	True
62	Alistipes_putredinis_61533	ERR911966	ERR912062	0.00012376237623762376	0.8241778819927863	NA	True	0.04285714285714286	0.011421319796954314	1364006	1365582	1576	NZ_DS499581	110809	117929	False
63	Alistipes_putredinis_61533	ERR911966	ERR912062	0.00012376237623762376	0.8241778819927863	NA	True	0.02727272727272727	0.007861635220125786	1374980	1375616	636	NZ_DS499581	128829	129465	True
64	Alistipes_putredinis_61533	ERR911966	ERR912062	0.00012376237623762376	0.8241778819927863	NA	True	0.049206349206349205	0.015715467328370553	1381406	1385033	3627	NZ_DS499581	136061	139810	True
65	Alistipes_putredinis_61533	ERR911966	ERR912062	0.00012376237623762376	0.8241778819927863	NA	True	0.05375	0.03064066852367688	1426102	1432111	4667	NZ_DS499581	188344	194911	True
66	Alistipes_putredinis_61533	ERR911966	ERR912062	0.00012376237623762376	0.8241778819927863	NA	True	0.02857142857142857	0.009689922480620155	1443867	1444899	1032	NZ_DS499581	210091	211123	True
0	Alistipes_putredinis_61533	ERR911966	ERR912063	0.00015165876777251184	0.8613644506693593	NA	True	0.01603053435114504	0.006235191420376605	260	8285	8019	NZ_DS499577	3968	18827	True
1	Alistipes_putredinis_61533	ERR911966	ERR912063	0.00015165876777251184	0.8613644506693593	NA	True	0.04054054054054054	0.016683518705763397	26367	28388	1978	NZ_DS499577	45390	47524	True
2	Alistipes_putredinis_61533	ERR911966	ERR912063	0.00015165876777251184	0.8613644506693593	NA	True	0.017045454545454544	0.009969616407140145	40608	51253	10532	NZ_DS499577	68711	90109	False
3	Alistipes_putredinis_61533	ERR911966	ERR912063	0.00015165876777251184	0.8613644506693593	NA	True	0.02258064516129032	0.013008130081300813	76102	79792	3690	NZ_DS499577	173490	177260	True
4	Alistipes_putredinis_61533	ERR911966	ERR912063	0.00015165876777251184	0.8613644506693593	NA	True	0.04942528735632184	0.017029134181370538	121622	127847	4874	NZ_DS499577	247585	254628	True
5	Alistipes_putredinis_61533	ERR911966	ERR912063	0.00015165876777251184	0.8613644506693593	NA	True	0.03636363636363636	0.013452914798206279	137855	138524	669	NZ_DS499577	265828	266600	True
6	Alistipes_putredinis_61533	ERR911966	ERR912063	0.00015165876777251184	0.8613644506693593	NA	True	0.04807692307692308	0.01884206920178143	163363	166284	2919	NZ_DS499577	302657	305632	False
7	Alistipes_putredinis_61533	ERR911966	ERR912063	0.00015165876777251184	0.8613644506693593	NA	True	0.045588235294117645	0.016613076098606645	198359	202092	3732	NZ_DS499577	350218	354132	True
8	Alistipes_putredinis_61533	ERR911966	ERR912063	0.00015165876777251184	0.8613644506693593	NA	True	0.031578947368421054	0.01335986355884025	214334	217852	3518	NZ_DS499577	371603	375421	True
9	Alistipes_putredinis_61533	ERR911966	ERR912063	0.00015165876777251184	0.8613644506693593	NA	True	0.008695652173913044	0.002867383512544803	223621	227806	4185	NZ_DS499577	382181	386867	True
10	Alistipes_putredinis_61533	ERR911966	ERR912063	0.00015165876777251184	0.8613644506693593	NA	True	0.028395061728395062	0.009754194303550527	246847	254746	5126	NZ_DS499577	414013	422936	True
11	Alistipes_putredinis_61533	ERR911966	ERR912063	0.00015165876777251184	0.8613644506693593	NA	True	0.018604651162790697	0.00595459620394492	317051	319749	2687	NZ_DS499577	498927	502140	True
12	Alistipes_putredinis_61533	ERR911966	ERR912063	0.00015165876777251184	0.8613644506693593	NA	True	0.035555555555555556	0.012745812090313183	327323	330069	2746	NZ_DS499577	513228	516291	False
13	Alistipes_putredinis_61533	ERR911966	ERR912063	0.00015165876777251184	0.8613644506693593	NA	True	0.011363636363636364	0.00629983266069495	371594	381766	10159	NZ_DS499577	602213	615928	True
14	Alistipes_putredinis_61533	ERR911966	ERR912063	0.00015165876777251184	0.8613644506693593	NA	True	0.004069767441860465	0.0026647535103002974	451153	461153	9757	NZ_DS499577	703786	717073	False
15	Alistipes_putredinis_61533	ERR911966	ERR912063	0.00015165876777251184	0.8613644506693593	NA	True	0.03653846153846154	0.014247846255798542	468321	471339	3018	NZ_DS499577	726161	729996	False
16	Alistipes_putredinis_61533	ERR911966	ERR912063	0.00015165876777251184	0.8613644506693593	NA	True	0.06346153846153846	0.02466525722339676	482985	486187	2838	NZ_DS499577	757482	761255	True
17	Alistipes_putredinis_61533	ERR911966	ERR912063	0.00015165876777251184	0.8613644506693593	NA	True	0.024	0.0063784549964564135	495262	496673	1411	NZ_DS499577	783647	785116	True
18	Alistipes_putredinis_61533	ERR911966	ERR912063	0.00015165876777251184	0.8613644506693593	NA	True	0.04736842105263158	0.015952597994530537	522059	524253	2194	NZ_DS499577	817187	819633	True
19	Alistipes_putredinis_61533	ERR911966	ERR912063	0.00015165876777251184	0.8613644506693593	NA	True	0.03076923076923077	0.008974358974358974	528762	534336	5460	NZ_DS499577	825195	831347	True
20	Alistipes_putredinis_61533	ERR911966	ERR912063	0.00015165876777251184	0.8613644506693593	NA	True	0.0057692307692307696	0.0013848817080207732	538939	547604	8665	NZ_DS499577	838792	851320	False
21	Alistipes_putredinis_61533	ERR911966	ERR912063	0.00015165876777251184	0.8613644506693593	NA	True	0.05730337078651685	0.01901651940069151	567315	572808	5206	NZ_DS499577	881157	887610	True
22	Alistipes_putredinis_61533	ERR911966	ERR912063	0.00015165876777251184	0.8613644506693593	NA	True	0.15	0.037333333333333336	703412	703787	375	NZ_DS499579	80161	80536	True
23	Alistipes_putredinis_61533	ERR911966	ERR912063	0.00015165876777251184	0.8613644506693593	NA	True	0.04	0.009009009009009009	771790	772123	333	NZ_DS499579	196121	196454	True
24	Alistipes_putredinis_61533	ERR911966	ERR912063	0.00015165876777251184	0.8613644506693593	NA	True	0.022916666666666665	0.00935093509350935	783339	788793	5454	NZ_DS499579	210663	216790	True
25	Alistipes_putredinis_61533	ERR911966	ERR912063	0.00015165876777251184	0.8613644506693593	NA	True	0.04	0.023942537909018357	823350	824603	1253	NZ_DS499579	263569	265026	True
26	Alistipes_putredinis_61533	ERR911966	ERR912063	0.00015165876777251184	0.8613644506693593	NA	True	0.017777777777777778	0.005218039508013418	837388	840071	2683	NZ_DS499579	281964	285890	True
27	Alistipes_putredinis_61533	ERR911966	ERR912063	0.00015165876777251184	0.8613644506693593	NA	True	0.06666666666666667	0.03067484662576687	855259	855757	489	NZ_DS499579	308594	309092	True
28	Alistipes_putredinis_61533	ERR911966	ERR912063	0.00015165876777251184	0.8613644506693593	NA	True	0.055384615384615386	0.023791445203745886	873811	877868	3951	NZ_DS499579	330501	334910	True
29	Alistipes_putredinis_61533	ERR911966	ERR912063	0.00015165876777251184	0.8613644506693593	NA	True	0.0696969696969697	0.018645731108930325	881644	883784	2038	NZ_DS499579	339736	346105	False
30	Alistipes_putredinis_61533	ERR911966	ERR912063	0.00015165876777251184	0.8613644506693593	NA	True	0.09032258064516129	0.031103286384976527	904004	907956	1704	NZ_DS499579	372721	377981	True
31	Alistipes_putredinis_61533	ERR911966	ERR912063	0.00015165876777251184	0.8613644506693593	NA	True	0.011764705882352941	0.0068150840527033164	911309	913511	2201	NZ_DS499579	382383	385012	True
32	Alistipes_putredinis_61533	ERR911966	ERR912063	0.00015165876777251184	0.8613644506693593	NA	True	0.03333333333333333	0.015494343334972946	936959	941047	4066	NZ_DS499579	445501	449785	True
33	Alistipes_putredinis_61533	ERR911966	ERR912063	0.00015165876777251184	0.8613644506693593	NA	True	0.05	0.024067388688327317	971628	972459	831	NZ_DS499579	485091	485922	True
34	Alistipes_putredinis_61533	ERR911966	ERR912063	0.00015165876777251184	0.8613644506693593	NA	True	0.03309859154929577	0.011166875784190716	984571	992873	7970	NZ_DS499579	500106	509860	False
35	Alistipes_putredinis_61533	ERR911966	ERR912063	0.00015165876777251184	0.8613644506693593	NA	True	0.0125	0.0038535645472061657	1001436	1003512	2076	NZ_DS499579	519837	522000	True
37	Alistipes_putredinis_61533	ERR911966	ERR912063	0.00015165876777251184	0.8613644506693593	NA	True	0.01904761904761905	0.006449012494961709	1055891	1058372	2481	NZ_DS499579	592215	595306	True
38	Alistipes_putredinis_61533	ERR911966	ERR912063	0.00015165876777251184	0.8613644506693593	NA	True	0.03783783783783784	0.014511873350923483	1080837	1083111	2274	NZ_DS499580	19674	22736	True
39	Alistipes_putredinis_61533	ERR911966	ERR912063	0.00015165876777251184	0.8613644506693593	NA	True	0.10740740740740741	0.026299311208515967	1087935	1089615	1597	NZ_DS499580	30599	32279	True
40	Alistipes_putredinis_61533	ERR911966	ERR912063	0.00015165876777251184	0.8613644506693593	NA	True	0.01384083044982699	0.008683884064508852	1094093	1112275	17734	NZ_DS499580	38481	166283	True
41	Alistipes_putredinis_61533	ERR911966	ERR912063	0.00015165876777251184	0.8613644506693593	NA	True	0.03333333333333333	0.019318181818181818	1117636	1120276	2640	NZ_DS499580	172735	175428	True
42	Alistipes_putredinis_61533	ERR911966	ERR912063	0.00015165876777251184	0.8613644506693593	NA	True	0.055	0.02872531418312388	1131841	1132955	1114	NZ_DS499580	191025	192139	True
43	Alistipes_putredinis_61533	ERR911966	ERR912063	0.00015165876777251184	0.8613644506693593	NA	True	0.0375	0.010344827586206896	1141453	1142323	870	NZ_DS499580	204306	205202	True
44	Alistipes_putredinis_61533	ERR911966	ERR912063	0.00015165876777251184	0.8613644506693593	NA	True	0.041176470588235294	0.01282051282051282	1146113	1147049	936	NZ_DS499580	215261	216218	True
45	Alistipes_putredinis_61533	ERR911966	ERR912063	0.00015165876777251184	0.8613644506693593	NA	True	0.03636363636363636	0.016154577130186885	1152766	1156064	3157	NZ_DS499580	232477	236312	True
46	Alistipes_putredinis_61533	ERR911966	ERR912063	0.00015165876777251184	0.8613644506693593	NA	True	0.038461538461538464	0.009847806624888093	1160570	1162804	2234	NZ_DS499580	272609	275021	True
47	Alistipes_putredinis_61533	ERR911966	ERR912063	0.00015165876777251184	0.8613644506693593	NA	True	0.018867924528301886	0.006875	1238528	1242071	3200	NZ_DS499580	372656	376363	True
48	Alistipes_putredinis_61533	ERR911966	ERR912063	0.00015165876777251184	0.8613644506693593	NA	True	0.0189873417721519	0.013365155131264916	1263165	1268378	4190	NZ_DS499580	401502	409488	False
49	Alistipes_putredinis_61533	ERR911966	ERR912063	0.00015165876777251184	0.8613644506693593	NA	True	0.044444444444444446	0.016216216216216217	1284687	1285242	555	NZ_DS499580	428021	428576	True
50	Alistipes_putredinis_61533	ERR911966	ERR912063	0.00015165876777251184	0.8613644506693593	NA	True	0.05217391304347826	0.021157436216552583	1320609	1322270	1607	NZ_DS499581	42603	44360	True
51	Alistipes_putredinis_61533	ERR911966	ERR912063	0.00015165876777251184	0.8613644506693593	NA	True	0.07142857142857142	0.024793388429752067	1365219	1365582	363	NZ_DS499581	117337	117929	True
52	Alistipes_putredinis_61533	ERR911966	ERR912063	0.00015165876777251184	0.8613644506693593	NA	True	0.02727272727272727	0.007861635220125786	1374980	1375616	636	NZ_DS499581	128829	129465	True
53	Alistipes_putredinis_61533	ERR911966	ERR912063	0.00015165876777251184	0.8613644506693593	NA	True	0.08125	0.028053977272727272	1378135	1381259	2816	NZ_DS499581	132427	135914	True
54	Alistipes_putredinis_61533	ERR911966	ERR912063	0.00015165876777251184	0.8613644506693593	NA	True	0.023076923076923078	0.012850467289719626	1397312	1402448	5136	NZ_DS499581	153675	159353	True
55	Alistipes_putredinis_61533	ERR911966	ERR912063	0.00015165876777251184	0.8613644506693593	NA	True	0.05238095238095238	0.013605442176870748	1417577	1418900	1323	NZ_DS499581	177230	178793	True
56	Alistipes_putredinis_61533	ERR911966	ERR912063	0.00015165876777251184	0.8613644506693593	NA	True	0.05308641975308642	0.030149694286316676	1426048	1432132	4743	NZ_DS499581	188290	194932	True
57	Alistipes_putredinis_61533	ERR911966	ERR912063	0.00015165876777251184	0.8613644506693593	NA	True	0.02727272727272727	0.009107468123861567	1443831	1444929	1098	NZ_DS499581	209762	211153	True
0	Alistipes_putredinis_61533	ERR911966	ERR912064	8.962264150943396e-05	0.8667025278025682	NA	True	0.01603053435114504	0.006235969069593414	260	8285	8018	NZ_DS499577	3968	18827	True
1	Alistipes_putredinis_61533	ERR911966	ERR912064	8.962264150943396e-05	0.8667025278025682	NA	True	0.015476190476190477	0.010365623822088202	45848	51256	5306	NZ_DS499577	75133	90112	True
2	Alistipes_putredinis_61533	ERR911966	ERR912064	8.962264150943396e-05	0.8667025278025682	NA	True	0.048314606741573035	0.01452556121486512	63924	69285	5301	NZ_DS499577	159194	165646	True
3	Alistipes_putredinis_61533	ERR911966	ERR912064	8.962264150943396e-05	0.8667025278025682	NA	True	0.02258064516129032	0.0124695039306045	76102	79792	3689	NZ_DS499577	173490	177260	True
4	Alistipes_putredinis_61533	ERR911966	ERR912064	8.962264150943396e-05	0.8667025278025682	NA	True	0.017857142857142856	0.006093845216331505	92779	94420	1641	NZ_DS499577	213140	214914	True
5	Alistipes_putredinis_61533	ERR911966	ERR912064	8.962264150943396e-05	0.8667025278025682	NA	True	0.03503184713375796	0.015857284440039643	97699	107019	9081	NZ_DS499577	218333	230382	True
6	Alistipes_putredinis_61533	ERR911966	ERR912064	8.962264150943396e-05	0.8667025278025682	NA	True	0.03823529411764706	0.014222658165767533	109865	113979	4078	NZ_DS499577	234474	238972	True
7	Alistipes_putredinis_61533	ERR911966	ERR912064	8.962264150943396e-05	0.8667025278025682	NA	True	0.07045454545454545	0.02740303541315346	121622	125597	2372	NZ_DS499577	247585	252149	True
8	Alistipes_putredinis_61533	ERR911966	ERR912064	8.962264150943396e-05	0.8667025278025682	NA	True	0.03636363636363636	0.011904761904761904	137822	138494	672	NZ_DS499577	265795	266570	True
9	Alistipes_putredinis_61533	ERR911966	ERR912064	8.962264150943396e-05	0.8667025278025682	NA	True	0.033783783783783786	0.011246485473289597	163339	167609	4268	NZ_DS499577	302633	307326	True
10	Alistipes_putredinis_61533	ERR911966	ERR912064	8.962264150943396e-05	0.8667025278025682	NA	True	0.04	0.018614514608859566	185212	189459	4244	NZ_DS499577	334299	338691	True
11	Alistipes_putredinis_61533	ERR911966	ERR912064	8.962264150943396e-05	0.8667025278025682	NA	True	0.04626865671641791	0.017881332972094283	198380	202071	3691	NZ_DS499577	350239	354111	True
12	Alistipes_putredinis_61533	ERR911966	ERR912064	8.962264150943396e-05	0.8667025278025682	NA	True	0.03214285714285714	0.013904982618771726	214387	217858	3452	NZ_DS499577	371656	375427	True
13	Alistipes_putredinis_61533	ERR911966	ERR912064	8.962264150943396e-05	0.8667025278025682	NA	True	0.008695652173913044	0.002875629043853343	223639	227812	4173	NZ_DS499577	382199	386873	True
14	Alistipes_putredinis_61533	ERR911966	ERR912064	8.962264150943396e-05	0.8667025278025682	NA	True	0.028395061728395062	0.009754194303550527	246847	254758	5126	NZ_DS499577	414013	422948	True
15	Alistipes_putredinis_61533	ERR911966	ERR912064	8.962264150943396e-05	0.8667025278025682	NA	True	0.04393939393939394	0.01570552147239264	327359	331450	4075	NZ_DS499577	513264	518705	True
16	Alistipes_putredinis_61533	ERR911966	ERR912064	8.962264150943396e-05	0.8667025278025682	NA	True	0.011363636363636364	0.006304176516942475	371588	381754	10152	NZ_DS499577	602207	615916	True
17	Alistipes_putredinis_61533	ERR911966	ERR912064	8.962264150943396e-05	0.8667025278025682	NA	True	0.05	0.015968063872255488	470316	471318	1002	NZ_DS499577	728973	729975	True
18	Alistipes_putredinis_61533	ERR911966	ERR912064	8.962264150943396e-05	0.8667025278025682	NA	True	0.027777777777777776	0.010073260073260074	475903	477146	1092	NZ_DS499577	735552	749405	False
19	Alistipes_putredinis_61533	ERR911966	ERR912064	8.962264150943396e-05	0.8667025278025682	NA	True	0.06470588235294118	0.02503576537911302	483015	486175	2796	NZ_DS499577	757512	761243	True
20	Alistipes_putredinis_61533	ERR911966	ERR912064	8.962264150943396e-05	0.8667025278025682	NA	True	0.1	0.02356902356902357	496352	496649	297	NZ_DS499577	784795	785092	True
21	Alistipes_putredinis_61533	ERR911966	ERR912064	8.962264150943396e-05	0.8667025278025682	NA	True	0.012442396313364055	0.004405111516787047	522324	547604	25198	NZ_DS499577	817527	851320	False
22	Alistipes_putredinis_61533	ERR911966	ERR912064	8.962264150943396e-05	0.8667025278025682	NA	True	0.04	0.013828689370485037	567612	572796	4845	NZ_DS499577	881454	887598	True
23	Alistipes_putredinis_61533	ERR911966	ERR912064	8.962264150943396e-05	0.8667025278025682	NA	True	0.11764705882352941	0.03371868978805395	653675	655510	1038	NZ_DS499579	10733	12574	True
24	Alistipes_putredinis_61533	ERR911966	ERR912064	8.962264150943396e-05	0.8667025278025682	NA	True	0.013432835820895522	0.0057561486132914706	693754	697679	3822	NZ_DS499579	68335	73627	True
25	Alistipes_putredinis_61533	ERR911966	ERR912064	8.962264150943396e-05	0.8667025278025682	NA	True	0.15	0.037333333333333336	703412	703787	375	NZ_DS499579	80161	80536	True
26	Alistipes_putredinis_61533	ERR911966	ERR912064	8.962264150943396e-05	0.8667025278025682	NA	True	0.025714285714285714	0.007438400743840074	710062	712216	2151	NZ_DS499579	87867	90202	True
27	Alistipes_putredinis_61533	ERR911966	ERR912064	8.962264150943396e-05	0.8667025278025682	NA	True	0.03	0.009416195856873822	734613	735144	531	NZ_DS499579	139129	139660	True
28	Alistipes_putredinis_61533	ERR911966	ERR912064	8.962264150943396e-05	0.8667025278025682	NA	True	0.04	0.009009009009009009	771793	772126	333	NZ_DS499579	196124	196457	True
29	Alistipes_putredinis_61533	ERR911966	ERR912064	8.962264150943396e-05	0.8667025278025682	NA	True	0.026271186440677965	0.00959581273626054	783339	790269	6878	NZ_DS499579	210663	218346	False
30	Alistipes_putredinis_61533	ERR911966	ERR912064	8.962264150943396e-05	0.8667025278025682	NA	True	0.04	0.024	823359	824609	1250	NZ_DS499579	263578	265032	True
31	Alistipes_putredinis_61533	ERR911966	ERR912064	8.962264150943396e-05	0.8667025278025682	NA	True	0.06	0.02040816326530612	837838	838132	294	NZ_DS499579	282414	282708	True
32	Alistipes_putredinis_61533	ERR911966	ERR912064	8.962264150943396e-05	0.8667025278025682	NA	True	0.019444444444444445	0.008598887202832575	853777	855763	1977	NZ_DS499579	305811	309098	True
33	Alistipes_putredinis_61533	ERR911966	ERR912064	8.962264150943396e-05	0.8667025278025682	NA	True	0.09411764705882353	0.02971311475409836	882676	883754	976	NZ_DS499579	343500	346075	True
34	Alistipes_putredinis_61533	ERR911966	ERR912064	8.962264150943396e-05	0.8667025278025682	NA	True	0.076	0.02422752808988764	902798	907956	2848	NZ_DS499579	371515	377981	True
35	Alistipes_putredinis_61533	ERR911966	ERR912064	8.962264150943396e-05	0.8667025278025682	NA	True	0.011764705882352941	0.007279344858962694	911321	913520	2198	NZ_DS499579	382395	385021	True
36	Alistipes_putredinis_61533	ERR911966	ERR912064	8.962264150943396e-05	0.8667025278025682	NA	True	0.05	0.012371134020618556	924192	924677	485	NZ_DS499579	398427	398912	True
37	Alistipes_putredinis_61533	ERR911966	ERR912064	8.962264150943396e-05	0.8667025278025682	NA	True	0.047058823529411764	0.024096385542168676	971601	972516	913	NZ_DS499579	485064	486264	True
38	Alistipes_putredinis_61533	ERR911966	ERR912064	8.962264150943396e-05	0.8667025278025682	NA	True	0.04363636363636364	0.014568158168574402	989789	992860	2883	NZ_DS499579	506112	509362	True
39	Alistipes_putredinis_61533	ERR911966	ERR912064	8.962264150943396e-05	0.8667025278025682	NA	True	0.0125	0.0038204393505253103	1001415	1003509	2094	NZ_DS499579	519816	521997	True
40	Alistipes_putredinis_61533	ERR911966	ERR912064	8.962264150943396e-05	0.8667025278025682	NA	True	0.016666666666666666	0.004120879120879121	1046497	1047226	728	NZ_DS499579	579753	580591	True
41	Alistipes_putredinis_61533	ERR911966	ERR912064	8.962264150943396e-05	0.8667025278025682	NA	True	0.018604651162790697	0.006674519042010208	1055849	1058396	2547	NZ_DS499579	592173	595330	True
42	Alistipes_putredinis_61533	ERR911966	ERR912064	8.962264150943396e-05	0.8667025278025682	NA	True	0.03888888888888889	0.013477088948787063	1080837	1083066	2226	NZ_DS499580	19674	22691	True
43	Alistipes_putredinis_61533	ERR911966	ERR912064	8.962264150943396e-05	0.8667025278025682	NA	True	0.09615384615384616	0.026871401151631478	1087884	1089645	1563	NZ_DS499580	30548	32309	True
44	Alistipes_putredinis_61533	ERR911966	ERR912064	8.962264150943396e-05	0.8667025278025682	NA	True	0.013494809688581315	0.008922520894510955	1094117	1112260	17708	NZ_DS499580	38505	166268	True
45	Alistipes_putredinis_61533	ERR911966	ERR912064	8.962264150943396e-05	0.8667025278025682	NA	True	0.03333333333333333	0.019318181818181818	1117636	1120276	2640	NZ_DS499580	172735	175428	True
46	Alistipes_putredinis_61533	ERR911966	ERR912064	8.962264150943396e-05	0.8667025278025682	NA	True	0.055	0.027002700270027002	1131856	1132967	1111	NZ_DS499580	191040	192151	True
47	Alistipes_putredinis_61533	ERR911966	ERR912064	8.962264150943396e-05	0.8667025278025682	NA	True	0.03636363636363636	0.0160075329566855	1152772	1156100	3186	NZ_DS499580	232483	236348	True
48	Alistipes_putredinis_61533	ERR911966	ERR912064	8.962264150943396e-05	0.8667025278025682	NA	True	0.038461538461538464	0.009795191451469279	1160576	1162822	2246	NZ_DS499580	272615	275039	True
49	Alistipes_putredinis_61533	ERR911966	ERR912064	8.962264150943396e-05	0.8667025278025682	NA	True	0.02	0.010766307789740342	1227819	1229538	1579	NZ_DS499580	356080	359731	True
50	Alistipes_putredinis_61533	ERR911966	ERR912064	8.962264150943396e-05	0.8667025278025682	NA	True	0.025	0.012005649717514125	1264476	1268354	2832	NZ_DS499580	402813	409464	True
51	Alistipes_putredinis_61533	ERR911966	ERR912064	8.962264150943396e-05	0.8667025278025682	NA	True	0.044444444444444446	0.016666666666666666	1284678	1285218	540	NZ_DS499580	428012	428552	True
52	Alistipes_putredinis_61533	ERR911966	ERR912064	8.962264150943396e-05	0.8667025278025682	NA	True	0.05217391304347826	0.021157436216552583	1320609	1322270	1607	NZ_DS499581	42603	44360	True
53	Alistipes_putredinis_61533	ERR911966	ERR912064	8.962264150943396e-05	0.8667025278025682	NA	True	0.07142857142857142	0.024390243902439025	1365210	1365579	369	NZ_DS499581	117328	117926	True
54	Alistipes_putredinis_61533	ERR911966	ERR912064	8.962264150943396e-05	0.8667025278025682	NA	True	0.025	0.01002865329512894	1374977	1375676	698	NZ_DS499581	128826	129525	True
55	Alistipes_putredinis_61533	ERR911966	ERR912064	8.962264150943396e-05	0.8667025278025682	NA	True	0.05308641975308642	0.030181511186154496	1426045	1432123	4738	NZ_DS499581	188287	194923	True
56	Alistipes_putredinis_61533	ERR911966	ERR912064	8.962264150943396e-05	0.8667025278025682	NA	True	0.03	0.010131712259371834	1443894	1444911	987	NZ_DS499581	210118	211135	True
0	Alistipes_putredinis_61533	ERR911966	ERR912071	9.813084112149533e-05	0.8724010253489034	NA	True	0.01603053435114504	0.006235191420376605	260	8285	8019	NZ_DS499577	3968	18827	True
1	Alistipes_putredinis_61533	ERR911966	ERR912071	9.813084112149533e-05	0.8724010253489034	NA	True	0.01566265060240964	0.009432146294513956	45848	51166	5195	NZ_DS499577	75133	90022	True
2	Alistipes_putredinis_61533	ERR911966	ERR912071	9.813084112149533e-05	0.8724010253489034	NA	True	0.022950819672131147	0.012071330589849109	76108	79753	3645	NZ_DS499577	173496	177221	True
3	Alistipes_putredinis_61533	ERR911966	ERR912071	9.813084112149533e-05	0.8724010253489034	NA	True	0.0423728813559322	0.02057356608478803	121580	125576	3208	NZ_DS499577	247543	252128	True
4	Alistipes_putredinis_61533	ERR911966	ERR912071	9.813084112149533e-05	0.8724010253489034	NA	True	0.03636363636363636	0.013452914798206279	137855	138524	669	NZ_DS499577	265828	266600	True
5	Alistipes_putredinis_61533	ERR911966	ERR912071	9.813084112149533e-05	0.8724010253489034	NA	True	0.04259259259259259	0.019204851752021565	153050	156052	2968	NZ_DS499577	285403	291550	True
6	Alistipes_putredinis_61533	ERR911966	ERR912071	9.813084112149533e-05	0.8724010253489034	NA	True	0.03424657534246575	0.011521843494959194	163351	167519	4166	NZ_DS499577	302645	307236	True
7	Alistipes_putredinis_61533	ERR911966	ERR912071	9.813084112149533e-05	0.8724010253489034	NA	True	0.04626865671641791	0.017325392528424473	198383	202077	3694	NZ_DS499577	350242	354117	True
8	Alistipes_putredinis_61533	ERR911966	ERR912071	9.813084112149533e-05	0.8724010253489034	NA	True	0.026582278481012658	0.013230900554844216	204359	209134	4686	NZ_DS499577	356440	361796	True
9	Alistipes_putredinis_61533	ERR911966	ERR912071	9.813084112149533e-05	0.8724010253489034	NA	True	0.031578947368421054	0.01337126600284495	214343	217858	3515	NZ_DS499577	371612	375427	True
10	Alistipes_putredinis_61533	ERR911966	ERR912071	9.813084112149533e-05	0.8724010253489034	NA	True	0.008695652173913044	0.002875629043853343	223639	227812	4173	NZ_DS499577	382199	386873	True
11	Alistipes_putredinis_61533	ERR911966	ERR912071	9.813084112149533e-05	0.8724010253489034	NA	True	0.028395061728395062	0.009742790335151987	246838	254743	5132	NZ_DS499577	414004	422933	True
12	Alistipes_putredinis_61533	ERR911966	ERR912071	9.813084112149533e-05	0.8724010253489034	NA	True	0.04393939393939394	0.01572868026542148	327350	331435	4069	NZ_DS499577	513255	518690	True
13	Alistipes_putredinis_61533	ERR911966	ERR912071	9.813084112149533e-05	0.8724010253489034	NA	True	0.011363636363636364	0.0063010731515211185	371597	381769	10157	NZ_DS499577	602216	615931	True
14	Alistipes_putredinis_61533	ERR911966	ERR912071	9.813084112149533e-05	0.8724010253489034	NA	True	0.05	0.015968063872255488	470316	471318	1002	NZ_DS499577	728973	729975	True
15	Alistipes_putredinis_61533	ERR911966	ERR912071	9.813084112149533e-05	0.8724010253489034	NA	True	0.06333333333333334	0.0232	480808	486178	5000	NZ_DS499577	754923	761246	False
16	Alistipes_putredinis_61533	ERR911966	ERR912071	9.813084112149533e-05	0.8724010253489034	NA	True	0.1	0.023809523809523808	496358	496652	294	NZ_DS499577	784801	785095	True
17	Alistipes_putredinis_61533	ERR911966	ERR912071	9.813084112149533e-05	0.8724010253489034	NA	True	0.04	0.01734348561759729	521798	524265	2364	NZ_DS499577	816926	819645	True
18	Alistipes_putredinis_61533	ERR911966	ERR912071	9.813084112149533e-05	0.8724010253489034	NA	True	0.03076923076923077	0.008606482329243728	528771	534363	5461	NZ_DS499577	825204	831374	True
19	Alistipes_putredinis_61533	ERR911966	ERR912071	9.813084112149533e-05	0.8724010253489034	NA	True	0.013461538461538462	0.003780068728522337	544712	547622	2910	NZ_DS499577	848412	851338	True
20	Alistipes_putredinis_61533	ERR911966	ERR912071	9.813084112149533e-05	0.8724010253489034	NA	True	0.028846153846153848	0.012798922196025598	554717	557686	2969	NZ_DS499577	861209	864555	True
21	Alistipes_putredinis_61533	ERR911966	ERR912071	9.813084112149533e-05	0.8724010253489034	NA	True	0.019767441860465116	0.005741234365388558	567612	572766	4877	NZ_DS499577	881454	887568	True
22	Alistipes_putredinis_61533	ERR911966	ERR912071	9.813084112149533e-05	0.8724010253489034	NA	True	0.0423728813559322	0.017793594306049824	614903	618413	3372	NZ_DS499577	1147138	1151843	True
23	Alistipes_putredinis_61533	ERR911966	ERR912071	9.813084112149533e-05	0.8724010253489034	NA	True	0.15	0.037333333333333336	703412	703787	375	NZ_DS499579	80161	80536	True
24	Alistipes_putredinis_61533	ERR911966	ERR912071	9.813084112149533e-05	0.8724010253489034	NA	True	0.03	0.009416195856873822	734610	735141	531	NZ_DS499579	139126	139657	True
25	Alistipes_putredinis_61533	ERR911966	ERR912071	9.813084112149533e-05	0.8724010253489034	NA	True	0.04	0.009009009009009009	771790	772123	333	NZ_DS499579	196121	196454	True
26	Alistipes_putredinis_61533	ERR911966	ERR912071	9.813084112149533e-05	0.8724010253489034	NA	True	0.022916666666666665	0.009182736455463728	783333	788778	5445	NZ_DS499579	210657	216775	True
27	Alistipes_putredinis_61533	ERR911966	ERR912071	9.813084112149533e-05	0.8724010253489034	NA	True	0.0380952380952381	0.02513328255902513	823344	824658	1313	NZ_DS499579	263563	265165	True
28	Alistipes_putredinis_61533	ERR911966	ERR912071	9.813084112149533e-05	0.8724010253489034	NA	True	0.06	0.017006802721088437	837814	838108	294	NZ_DS499579	282390	282684	True
29	Alistipes_putredinis_61533	ERR911966	ERR912071	9.813084112149533e-05	0.8724010253489034	NA	True	0.02	0.008812856402280975	853807	855745	1929	NZ_DS499579	305841	309080	True
30	Alistipes_putredinis_61533	ERR911966	ERR912071	9.813084112149533e-05	0.8724010253489034	NA	True	0.08888888888888889	0.029382957884427033	882652	883775	1021	NZ_DS499579	343476	346096	True
31	Alistipes_putredinis_61533	ERR911966	ERR912071	9.813084112149533e-05	0.8724010253489034	NA	True	0.09333333333333334	0.031154551007941355	904203	907950	1637	NZ_DS499579	373631	377975	True
32	Alistipes_putredinis_61533	ERR911966	ERR912071	9.813084112149533e-05	0.8724010253489034	NA	True	0.011764705882352941	0.0076818798011748755	911288	913502	2213	NZ_DS499579	382362	385003	True
33	Alistipes_putredinis_61533	ERR911966	ERR912071	9.813084112149533e-05	0.8724010253489034	NA	True	0.05	0.025009769441187966	937916	940693	2559	NZ_DS499579	446472	449431	True
34	Alistipes_putredinis_61533	ERR911966	ERR912071	9.813084112149533e-05	0.8724010253489034	NA	True	0.030434782608695653	0.015127388535031847	946760	948077	1256	NZ_DS499579	456670	459312	True
35	Alistipes_putredinis_61533	ERR911966	ERR912071	9.813084112149533e-05	0.8724010253489034	NA	True	0.047058823529411764	0.0242024202420242	971589	972498	909	NZ_DS499579	485052	485961	True
36	Alistipes_putredinis_61533	ERR911966	ERR912071	9.813084112149533e-05	0.8724010253489034	NA	True	0.04363636363636364	0.01457321304649549	989777	992845	2882	NZ_DS499579	506100	509347	True
37	Alistipes_putredinis_61533	ERR911966	ERR912071	9.813084112149533e-05	0.8724010253489034	NA	True	0.0125	0.003347680535628886	1001367	1003458	2091	NZ_DS499579	519768	521946	True
38	Alistipes_putredinis_61533	ERR911966	ERR912071	9.813084112149533e-05	0.8724010253489034	NA	True	0.004561403508771929	0.0021591795117855213	1041604	1058390	16673	NZ_DS499579	573386	595324	False
39	Alistipes_putredinis_61533	ERR911966	ERR912071	9.813084112149533e-05	0.8724010253489034	NA	True	0.03783783783783784	0.014511873350923483	1080837	1083111	2274	NZ_DS499580	19674	22736	True
40	Alistipes_putredinis_61533	ERR911966	ERR912071	9.813084112149533e-05	0.8724010253489034	NA	True	0.09259259259259259	0.02578616352201258	1087884	1089630	1590	NZ_DS499580	30548	32294	True
41	Alistipes_putredinis_61533	ERR911966	ERR912071	9.813084112149533e-05	0.8724010253489034	NA	True	0.013494809688581315	0.008633337095135989	1094117	1112275	17722	NZ_DS499580	38505	166283	True
42	Alistipes_putredinis_61533	ERR911966	ERR912071	9.813084112149533e-05	0.8724010253489034	NA	True	0.03333333333333333	0.019318181818181818	1117636	1120276	2640	NZ_DS499580	172735	175428	True
43	Alistipes_putredinis_61533	ERR911966	ERR912071	9.813084112149533e-05	0.8724010253489034	NA	True	0.055	0.02872531418312388	1131841	1132955	1114	NZ_DS499580	191025	192139	True
44	Alistipes_putredinis_61533	ERR911966	ERR912071	9.813084112149533e-05	0.8724010253489034	NA	True	0.03636363636363636	0.016154577130186885	1152766	1156064	3157	NZ_DS499580	232477	236312	True
45	Alistipes_putredinis_61533	ERR911966	ERR912071	9.813084112149533e-05	0.8724010253489034	NA	True	0.038461538461538464	0.009795191451469279	1160576	1162822	2246	NZ_DS499580	272615	275039	True
46	Alistipes_putredinis_61533	ERR911966	ERR912071	9.813084112149533e-05	0.8724010253489034	NA	True	0.03163265306122449	0.012377963737796373	1192950	1198686	5736	NZ_DS499580	310125	316111	True
47	Alistipes_putredinis_61533	ERR911966	ERR912071	9.813084112149533e-05	0.8724010253489034	NA	True	0.021568627450980392	0.010648596321393998	1238504	1241789	3099	NZ_DS499580	372632	376081	True
48	Alistipes_putredinis_61533	ERR911966	ERR912071	9.813084112149533e-05	0.8724010253489034	NA	True	0.024489795918367346	0.01289198606271777	1264413	1268402	2870	NZ_DS499580	402750	409512	True
49	Alistipes_putredinis_61533	ERR911966	ERR912071	9.813084112149533e-05	0.8724010253489034	NA	True	0.04	0.014218009478672985	1284639	1285272	633	NZ_DS499580	427973	428606	True
50	Alistipes_putredinis_61533	ERR911966	ERR912071	9.813084112149533e-05	0.8724010253489034	NA	True	0.05217391304347826	0.021157436216552583	1320609	1322270	1607	NZ_DS499581	42603	44360	True
51	Alistipes_putredinis_61533	ERR911966	ERR912071	9.813084112149533e-05	0.8724010253489034	NA	True	0.07142857142857142	0.024793388429752067	1365219	1365582	363	NZ_DS499581	117337	117929	True
52	Alistipes_putredinis_61533	ERR911966	ERR912071	9.813084112149533e-05	0.8724010253489034	NA	True	0.02727272727272727	0.007861635220125786	1374980	1375616	636	NZ_DS499581	128829	129465	True
53	Alistipes_putredinis_61533	ERR911966	ERR912071	9.813084112149533e-05	0.8724010253489034	NA	True	0.05375	0.030647235319331334	1426090	1432096	4666	NZ_DS499581	188332	194896	True
54	Alistipes_putredinis_61533	ERR911966	ERR912071	9.813084112149533e-05	0.8724010253489034	NA	True	0.02857142857142857	0.00966183574879227	1443882	1444917	1035	NZ_DS499581	210106	211141	True
0	Alistipes_putredinis_61533	ERR911966	ERR912072	0.00010138248847926267	0.8907541826703991	NA	True	0.01893939393939394	0.007015384615384615	153	8285	8125	NZ_DS499577	3682	18827	False
1	Alistipes_putredinis_61533	ERR911966	ERR912072	0.00010138248847926267	0.8907541826703991	NA	True	0.030882352941176472	0.012039489525644112	48596	57513	8306	NZ_DS499577	86107	97704	True
2	Alistipes_putredinis_61533	ERR911966	ERR912072	0.00010138248847926267	0.8907541826703991	NA	True	0.06307692307692307	0.025180819716046077	77985	82240	3733	NZ_DS499577	175453	180657	True
3	Alistipes_putredinis_61533	ERR911966	ERR912072	0.00010138248847926267	0.8907541826703991	NA	True	0.12	0.03759398496240601	123782	124631	266	NZ_DS499577	250334	251183	True
4	Alistipes_putredinis_61533	ERR911966	ERR912072	0.00010138248847926267	0.8907541826703991	NA	True	0.033783783783783786	0.01148078725398313	163339	167609	4268	NZ_DS499577	302633	307326	True
5	Alistipes_putredinis_61533	ERR911966	ERR912072	0.00010138248847926267	0.8907541826703991	NA	True	0.03333333333333333	0.015873015873015872	187944	189519	1575	NZ_DS499577	337133	338751	True
6	Alistipes_putredinis_61533	ERR911966	ERR912072	0.00010138248847926267	0.8907541826703991	NA	True	0.022972972972972974	0.006901311249137336	219412	223759	4347	NZ_DS499577	377710	382319	True
7	Alistipes_putredinis_61533	ERR911966	ERR912072	0.00010138248847926267	0.8907541826703991	NA	True	0.046153846153846156	0.016310679611650485	249398	254746	2575	NZ_DS499577	417099	422936	True
8	Alistipes_putredinis_61533	ERR911966	ERR912072	0.00010138248847926267	0.8907541826703991	NA	True	0.0163265306122449	0.0047489823609226595	269026	271974	2948	NZ_DS499577	441778	445245	True
9	Alistipes_putredinis_61533	ERR911966	ERR912072	0.00010138248847926267	0.8907541826703991	NA	True	0.03287671232876712	0.016767922235722963	311245	315362	4115	NZ_DS499577	492724	497143	True
10	Alistipes_putredinis_61533	ERR911966	ERR912072	0.00010138248847926267	0.8907541826703991	NA	True	0.04393939393939394	0.01570552147239264	327359	331450	4075	NZ_DS499577	513264	518705	True
11	Alistipes_putredinis_61533	ERR911966	ERR912072	0.00010138248847926267	0.8907541826703991	NA	True	0.031578947368421054	0.010638297872340425	375437	376565	1128	NZ_DS499577	607502	608677	True
12	Alistipes_putredinis_61533	ERR911966	ERR912072	0.00010138248847926267	0.8907541826703991	NA	True	0.022916666666666665	0.0074990626171728535	396116	398783	2667	NZ_DS499577	636379	639232	True
13	Alistipes_putredinis_61533	ERR911966	ERR912072	0.00010138248847926267	0.8907541826703991	NA	True	0.046153846153846156	0.020752269779507133	425230	426001	771	NZ_DS499577	671569	672340	True
14	Alistipes_putredinis_61533	ERR911966	ERR912072	0.00010138248847926267	0.8907541826703991	NA	True	0.03076923076923077	0.008816120906801008	429838	430632	794	NZ_DS499577	680453	681403	True
15	Alistipes_putredinis_61533	ERR911966	ERR912072	0.00010138248847926267	0.8907541826703991	NA	True	0.019254658385093167	0.007311217808817111	457702	466973	9164	NZ_DS499577	712541	724456	False
16	Alistipes_putredinis_61533	ERR911966	ERR912072	0.00010138248847926267	0.8907541826703991	NA	True	0.06	0.015873015873015872	474524	474854	315	NZ_DS499577	733822	734362	True
17	Alistipes_putredinis_61533	ERR911966	ERR912072	0.00010138248847926267	0.8907541826703991	NA	True	0.06346153846153846	0.024312896405919663	482985	486187	2838	NZ_DS499577	757482	761255	True
18	Alistipes_putredinis_61533	ERR911966	ERR912072	0.00010138248847926267	0.8907541826703991	NA	True	0.017777777777777778	0.008950366151342554	494215	496673	2458	NZ_DS499577	782260	785116	False
19	Alistipes_putredinis_61533	ERR911966	ERR912072	0.00010138248847926267	0.8907541826703991	NA	True	0.02	0.009074410163339383	511402	513073	1653	NZ_DS499577	802938	804838	True
20	Alistipes_putredinis_61533	ERR911966	ERR912072	0.00010138248847926267	0.8907541826703991	NA	True	0.06904761904761905	0.020797962648556875	594641	597059	2356	NZ_DS499577	1112577	1115046	True
21	Alistipes_putredinis_61533	ERR911966	ERR912072	0.00010138248847926267	0.8907541826703991	NA	True	0.029787234042553193	0.007399932727884292	687805	690883	2973	NZ_DS499579	61730	65352	True
22	Alistipes_putredinis_61533	ERR911966	ERR912072	0.00010138248847926267	0.8907541826703991	NA	True	0.06538461538461539	0.023809523809523808	697414	698860	1344	NZ_DS499579	72916	75451	True
23	Alistipes_putredinis_61533	ERR911966	ERR912072	0.00010138248847926267	0.8907541826703991	NA	True	0.15	0.037333333333333336	703409	703784	375	NZ_DS499579	80158	80533	True
24	Alistipes_putredinis_61533	ERR911966	ERR912072	0.00010138248847926267	0.8907541826703991	NA	True	0.05	0.023884632717440287	721318	725370	2219	NZ_DS499579	121328	125844	True
25	Alistipes_putredinis_61533	ERR911966	ERR912072	0.00010138248847926267	0.8907541826703991	NA	True	0.06129032258064516	0.022099447513812154	747197	748645	1448	NZ_DS499579	159961	161409	True
26	Alistipes_putredinis_61533	ERR911966	ERR912072	0.00010138248847926267	0.8907541826703991	NA	True	0.04	0.009009009009009009	771790	772123	333	NZ_DS499579	196121	196454	True
27	Alistipes_putredinis_61533	ERR911966	ERR912072	0.00010138248847926267	0.8907541826703991	NA	True	0.022916666666666665	0.009182736455463728	783333	788778	5445	NZ_DS499579	210657	216775	True
28	Alistipes_putredinis_61533	ERR911966	ERR912072	0.00010138248847926267	0.8907541826703991	NA	True	0.02	0.008812856402280975	853807	855745	1929	NZ_DS499579	305841	309080	True
29	Alistipes_putredinis_61533	ERR911966	ERR912072	0.00010138248847926267	0.8907541826703991	NA	True	0.05357142857142857	0.01907032181168057	881992	883775	1678	NZ_DS499579	342627	346096	False
30	Alistipes_putredinis_61533	ERR911966	ERR912072	0.00010138248847926267	0.8907541826703991	NA	True	0.09333333333333334	0.03176542455711668	904203	907950	1637	NZ_DS499579	373631	377975	True
31	Alistipes_putredinis_61533	ERR911966	ERR912072	0.00010138248847926267	0.8907541826703991	NA	True	0.011764705882352941	0.0076818798011748755	911288	913502	2213	NZ_DS499579	382362	385003	True
32	Alistipes_putredinis_61533	ERR911966	ERR912072	0.00010138248847926267	0.8907541826703991	NA	True	0.0175	0.00508440105755542	981724	986641	4917	NZ_DS499579	497190	502675	True
33	Alistipes_putredinis_61533	ERR911966	ERR912072	0.00010138248847926267	0.8907541826703991	NA	True	0.04285714285714286	0.014581213970837573	989747	992882	2949	NZ_DS499579	506070	509869	True
34	Alistipes_putredinis_61533	ERR911966	ERR912072	0.00010138248847926267	0.8907541826703991	NA	True	0.01904761904761905	0.007844756399669695	1001448	1008744	7266	NZ_DS499579	519849	527843	False
35	Alistipes_putredinis_61533	ERR911966	ERR912072	0.00010138248847926267	0.8907541826703991	NA	True	0.05454545454545454	0.018433179723502304	1014582	1015239	651	NZ_DS499579	534371	535369	True
36	Alistipes_putredinis_61533	ERR911966	ERR912072	0.00010138248847926267	0.8907541826703991	NA	True	0.018604651162790697	0.007370054305663305	1055812	1058390	2578	NZ_DS499579	591334	595324	True
37	Alistipes_putredinis_61533	ERR911966	ERR912072	0.00010138248847926267	0.8907541826703991	NA	True	0.011304347826086957	0.0050916012372115155	1090107	1111873	21015	NZ_DS499580	32771	165644	False
38	Alistipes_putredinis_61533	ERR911966	ERR912072	0.00010138248847926267	0.8907541826703991	NA	True	0.03333333333333333	0.01927437641723356	1117618	1120264	2646	NZ_DS499580	172717	175416	True
39	Alistipes_putredinis_61533	ERR911966	ERR912072	0.00010138248847926267	0.8907541826703991	NA	True	0.11666666666666667	0.03492063492063492	1128258	1128573	315	NZ_DS499580	186776	187091	True
40	Alistipes_putredinis_61533	ERR911966	ERR912072	0.00010138248847926267	0.8907541826703991	NA	True	0.035	0.021542438604049977	1153234	1156067	2321	NZ_DS499580	232961	236315	False
41	Alistipes_putredinis_61533	ERR911966	ERR912072	0.00010138248847926267	0.8907541826703991	NA	True	0.038461538461538464	0.010337078651685393	1160567	1162792	2225	NZ_DS499580	272606	275009	True
42	Alistipes_putredinis_61533	ERR911966	ERR912072	0.00010138248847926267	0.8907541826703991	NA	True	0.05217391304347826	0.021157436216552583	1320609	1322270	1607	NZ_DS499581	42603	44360	True
43	Alistipes_putredinis_61533	ERR911966	ERR912072	0.00010138248847926267	0.8907541826703991	NA	True	0.03333333333333333	0.011142061281337047	1324770	1326924	2154	NZ_DS499581	48514	50727	True
44	Alistipes_putredinis_61533	ERR911966	ERR912072	0.00010138248847926267	0.8907541826703991	NA	True	0.027551020408163266	0.010945630719540642	1359833	1365528	5573	NZ_DS499581	102070	117646	False
45	Alistipes_putredinis_61533	ERR911966	ERR912072	0.00010138248847926267	0.8907541826703991	NA	True	0.07586206896551724	0.025208375686115066	1378162	1383434	4919	NZ_DS499581	132454	138211	True
46	Alistipes_putredinis_61533	ERR911966	ERR912072	0.00010138248847926267	0.8907541826703991	NA	True	0.0525	0.030680111564042052	1426090	1432132	4661	NZ_DS499581	188332	194932	True
47	Alistipes_putredinis_61533	ERR911966	ERR912072	0.00010138248847926267	0.8907541826703991	NA	True	0.02857142857142857	0.00966183574879227	1443870	1444905	1035	NZ_DS499581	210094	211129	True
0	Alistipes_putredinis_61533	ERR911966	ERR912086	0.000125	0.8801550217363898	NA	True	0.01603053435114504	0.006235191420376605	260	8285	8019	NZ_DS499577	3968	18827	True
1	Alistipes_putredinis_61533	ERR911966	ERR912086	0.000125	0.8801550217363898	NA	True	0.01566265060240964	0.009952153110047848	45869	51217	5225	NZ_DS499577	75154	90073	True
2	Alistipes_putredinis_61533	ERR911966	ERR912086	0.000125	0.8801550217363898	NA	True	0.02258064516129032	0.012716450216450216	76087	79783	3696	NZ_DS499577	173475	177251	True
3	Alistipes_putredinis_61533	ERR911966	ERR912086	0.000125	0.8801550217363898	NA	True	0.056140350877192984	0.023158571888066904	121607	125513	3109	NZ_DS499577	247570	252065	True
4	Alistipes_putredinis_61533	ERR911966	ERR912086	0.000125	0.8801550217363898	NA	True	0.03333333333333333	0.012345679012345678	137804	138533	729	NZ_DS499577	265777	266609	True
5	Alistipes_putredinis_61533	ERR911966	ERR912086	0.000125	0.8801550217363898	NA	True	0.05714285714285714	0.025936599423631124	155723	156070	347	NZ_DS499577	291221	291568	True
6	Alistipes_putredinis_61533	ERR911966	ERR912086	0.000125	0.8801550217363898	NA	True	0.033783783783783786	0.011562057574327513	163330	167570	4238	NZ_DS499577	302624	307287	True
7	Alistipes_putredinis_61533	ERR911966	ERR912086	0.000125	0.8801550217363898	NA	True	0.045588235294117645	0.017665952890792293	198368	202104	3736	NZ_DS499577	350227	354144	True
8	Alistipes_putredinis_61533	ERR911966	ERR912086	0.000125	0.8801550217363898	NA	True	0.02625	0.013291139240506329	204338	209164	4740	NZ_DS499577	356419	361826	True
9	Alistipes_putredinis_61533	ERR911966	ERR912086	0.000125	0.8801550217363898	NA	True	0.03214285714285714	0.013154048523823443	214387	217813	3421	NZ_DS499577	371656	375382	True
10	Alistipes_putredinis_61533	ERR911966	ERR912086	0.000125	0.8801550217363898	NA	True	0.03364485981308411	0.01253287946773944	221365	227833	6463	NZ_DS499577	379663	386894	False
11	Alistipes_putredinis_61533	ERR911966	ERR912086	0.000125	0.8801550217363898	NA	True	0.04365079365079365	0.015111111111111112	243875	254737	7875	NZ_DS499577	411041	422927	False
12	Alistipes_putredinis_61533	ERR911966	ERR912086	0.000125	0.8801550217363898	NA	True	0.04393939393939394	0.01569396763119176	327362	331456	4078	NZ_DS499577	513267	518711	True
13	Alistipes_putredinis_61533	ERR911966	ERR912086	0.000125	0.8801550217363898	NA	True	0.011299435028248588	0.006276355790918898	371576	381793	10197	NZ_DS499577	602195	615955	True
14	Alistipes_putredinis_61533	ERR911966	ERR912086	0.000125	0.8801550217363898	NA	True	0.04736842105263158	0.01680672268907563	470277	471348	1071	NZ_DS499577	728934	730005	True
15	Alistipes_putredinis_61533	ERR911966	ERR912086	0.000125	0.8801550217363898	NA	True	0.06346153846153846	0.02466525722339676	482979	486181	2838	NZ_DS499577	757476	761249	True
16	Alistipes_putredinis_61533	ERR911966	ERR912086	0.000125	0.8801550217363898	NA	True	0.1	0.023809523809523808	496361	496655	294	NZ_DS499577	784804	785098	True
17	Alistipes_putredinis_61533	ERR911966	ERR912086	0.000125	0.8801550217363898	NA	True	0.04375	0.017084890549919914	522293	524238	1873	NZ_DS499577	817421	819618	True
18	Alistipes_putredinis_61533	ERR911966	ERR912086	0.000125	0.8801550217363898	NA	True	0.03076923076923077	0.008980938416422288	528759	534336	5456	NZ_DS499577	825192	831347	True
19	Alistipes_putredinis_61533	ERR911966	ERR912086	0.000125	0.8801550217363898	NA	True	0.0057692307692307696	0.0013848817080207732	538939	547604	8665	NZ_DS499577	838792	851320	False
20	Alistipes_putredinis_61533	ERR911966	ERR912086	0.000125	0.8801550217363898	NA	True	0.03870967741935484	0.009872241579558653	571041	572763	1722	NZ_DS499577	885544	887565	True
21	Alistipes_putredinis_61533	ERR911966	ERR912086	0.000125	0.8801550217363898	NA	True	0.15	0.03581267217630854	703427	703790	363	NZ_DS499579	80176	80539	True
22	Alistipes_putredinis_61533	ERR911966	ERR912086	0.000125	0.8801550217363898	NA	True	0.03	0.009416195856873822	734610	735141	531	NZ_DS499579	139126	139657	True
23	Alistipes_putredinis_61533	ERR911966	ERR912086	0.000125	0.8801550217363898	NA	True	0.04	0.009009009009009009	771790	772123	333	NZ_DS499579	196121	196454	True
24	Alistipes_putredinis_61533	ERR911966	ERR912086	0.000125	0.8801550217363898	NA	True	0.022916666666666665	0.009182736455463728	783333	788778	5445	NZ_DS499579	210657	216775	True
25	Alistipes_putredinis_61533	ERR911966	ERR912086	0.000125	0.8801550217363898	NA	True	0.0380952380952381	0.02440884820747521	823344	824658	1311	NZ_DS499579	263563	265165	True
26	Alistipes_putredinis_61533	ERR911966	ERR912086	0.000125	0.8801550217363898	NA	True	0.06	0.017006802721088437	837814	838108	294	NZ_DS499579	282390	282684	True
27	Alistipes_putredinis_61533	ERR911966	ERR912086	0.000125	0.8801550217363898	NA	True	0.02	0.008812856402280975	853807	855745	1929	NZ_DS499579	305841	309080	True
28	Alistipes_putredinis_61533	ERR911966	ERR912086	0.000125	0.8801550217363898	NA	True	0.021875	0.008456659619450317	864626	866519	1892	NZ_DS499579	319014	320922	True
29	Alistipes_putredinis_61533	ERR911966	ERR912086	0.000125	0.8801550217363898	NA	True	0.08888888888888889	0.02857142857142857	882649	883766	1015	NZ_DS499579	343473	346087	True
30	Alistipes_putredinis_61533	ERR911966	ERR912086	0.000125	0.8801550217363898	NA	True	0.09333333333333334	0.03170731707317073	904170	907947	1640	NZ_DS499579	373598	377972	True
31	Alistipes_putredinis_61533	ERR911966	ERR912086	0.000125	0.8801550217363898	NA	True	0.011764705882352941	0.00763016157989228	911270	913499	2228	NZ_DS499579	382344	385000	True
32	Alistipes_putredinis_61533	ERR911966	ERR912086	0.000125	0.8801550217363898	NA	True	0.018461538461538463	0.0072407551073183345	934259	938126	3867	NZ_DS499579	442690	446682	True
33	Alistipes_putredinis_61533	ERR911966	ERR912086	0.000125	0.8801550217363898	NA	True	0.05	0.024154589371980676	971625	972453	828	NZ_DS499579	485088	485916	True
34	Alistipes_putredinis_61533	ERR911966	ERR912086	0.000125	0.8801550217363898	NA	True	0.04285714285714286	0.014256619144602852	989744	992876	2946	NZ_DS499579	506067	509863	True
35	Alistipes_putredinis_61533	ERR911966	ERR912086	0.000125	0.8801550217363898	NA	True	0.0125	0.0038204393505253103	1001415	1003509	2094	NZ_DS499579	519816	521997	True
36	Alistipes_putredinis_61533	ERR911966	ERR912086	0.000125	0.8801550217363898	NA	True	0.004577464788732394	0.002165543792107796	1041583	1058360	16624	NZ_DS499579	573365	595294	True
37	Alistipes_putredinis_61533	ERR911966	ERR912086	0.000125	0.8801550217363898	NA	True	0.03783783783783784	0.014511873350923483	1080837	1083111	2274	NZ_DS499580	19674	22736	True
38	Alistipes_putredinis_61533	ERR911966	ERR912086	0.000125	0.8801550217363898	NA	True	0.09615384615384616	0.024500322372662798	1087935	1089615	1551	NZ_DS499580	30599	32279	True
39	Alistipes_putredinis_61533	ERR911966	ERR912086	0.000125	0.8801550217363898	NA	True	0.01384083044982699	0.008734854888701042	1094096	1112296	17745	NZ_DS499580	38484	166304	True
40	Alistipes_putredinis_61533	ERR911966	ERR912086	0.000125	0.8801550217363898	NA	True	0.03333333333333333	0.01927437641723356	1117639	1120285	2646	NZ_DS499580	172738	175437	True
41	Alistipes_putredinis_61533	ERR911966	ERR912086	0.000125	0.8801550217363898	NA	True	0.055	0.0279027902790279	1131853	1132964	1111	NZ_DS499580	191037	192148	True
42	Alistipes_putredinis_61533	ERR911966	ERR912086	0.000125	0.8801550217363898	NA	True	0.03636363636363636	0.016154577130186885	1152769	1156067	3157	NZ_DS499580	232480	236315	True
43	Alistipes_putredinis_61533	ERR911966	ERR912086	0.000125	0.8801550217363898	NA	True	0.038461538461538464	0.010351035103510351	1160564	1162786	2222	NZ_DS499580	272603	275003	True
44	Alistipes_putredinis_61533	ERR911966	ERR912086	0.000125	0.8801550217363898	NA	True	0.022916666666666665	0.01285255265976437	1264401	1268375	2801	NZ_DS499580	402738	409485	True
45	Alistipes_putredinis_61533	ERR911966	ERR912086	0.000125	0.8801550217363898	NA	True	0.044444444444444446	0.018115942028985508	1284684	1285236	552	NZ_DS499580	428018	428570	True
46	Alistipes_putredinis_61533	ERR911966	ERR912086	0.000125	0.8801550217363898	NA	True	0.05217391304347826	0.021157436216552583	1320609	1322270	1607	NZ_DS499581	42603	44360	True
47	Alistipes_putredinis_61533	ERR911966	ERR912086	0.000125	0.8801550217363898	NA	True	0.07142857142857142	0.024793388429752067	1365219	1365582	363	NZ_DS499581	117337	117929	True
48	Alistipes_putredinis_61533	ERR911966	ERR912086	0.000125	0.8801550217363898	NA	True	0.02727272727272727	0.007861635220125786	1374980	1375616	636	NZ_DS499581	128829	129465	True
49	Alistipes_putredinis_61533	ERR911966	ERR912086	0.000125	0.8801550217363898	NA	True	0.05375	0.030653804930332262	1426090	1432096	4665	NZ_DS499581	188332	194896	True
50	Alistipes_putredinis_61533	ERR911966	ERR912086	0.000125	0.8801550217363898	NA	True	0.02857142857142857	0.00966183574879227	1443882	1444917	1035	NZ_DS499581	210106	211141	True
0	Alistipes_putredinis_61533	ERR911966	ERR912096	0.00010096153846153846	0.8499879516596078	NA	True	0.011960132890365448	0.006111450636146452	260	18554	17999	NZ_DS499577	3968	30093	True
1	Alistipes_putredinis_61533	ERR911966	ERR912096	0.00010096153846153846	0.8499879516596078	NA	True	0.06521739130434782	0.021706956092747903	38888	43401	4054	NZ_DS499577	66279	72387	True
2	Alistipes_putredinis_61533	ERR911966	ERR912096	0.00010096153846153846	0.8499879516596078	NA	True	0.08461538461538462	0.029166666666666667	48902	49622	720	NZ_DS499577	86413	87133	True
3	Alistipes_putredinis_61533	ERR911966	ERR912096	0.00010096153846153846	0.8499879516596078	NA	True	0.02413793103448276	0.016548463356973995	75760	77775	1692	NZ_DS499577	172868	175243	True
4	Alistipes_putredinis_61533	ERR911966	ERR912096	0.00010096153846153846	0.8499879516596078	NA	True	0.030508474576271188	0.010378681626928472	95935	99943	3565	NZ_DS499577	216569	221066	True
5	Alistipes_putredinis_61533	ERR911966	ERR912096	0.00010096153846153846	0.8499879516596078	NA	True	0.03142857142857143	0.01204510507432086	121832	127904	3902	NZ_DS499577	247975	254685	True
6	Alistipes_putredinis_61533	ERR911966	ERR912096	0.00010096153846153846	0.8499879516596078	NA	True	0.02608695652173913	0.009427609427609427	132891	134376	1485	NZ_DS499577	260371	261856	True
7	Alistipes_putredinis_61533	ERR911966	ERR912096	0.00010096153846153846	0.8499879516596078	NA	True	0.05384615384615385	0.02258064516129032	146955	148911	1550	NZ_DS499577	276492	278738	True
8	Alistipes_putredinis_61533	ERR911966	ERR912096	0.00010096153846153846	0.8499879516596078	NA	True	0.03424657534246575	0.011538461538461539	163360	167522	4160	NZ_DS499577	302654	307239	True
9	Alistipes_putredinis_61533	ERR911966	ERR912096	0.00010096153846153846	0.8499879516596078	NA	True	0.035526315789473684	0.014391724758263998	181839	186298	4447	NZ_DS499577	330727	335385	True
10	Alistipes_putredinis_61533	ERR911966	ERR912096	0.00010096153846153846	0.8499879516596078	NA	True	0.014018691588785047	0.004392156862745098	219391	225766	6375	NZ_DS499577	377689	384394	True
11	Alistipes_putredinis_61533	ERR911966	ERR912096	0.00010096153846153846	0.8499879516596078	NA	True	0.05588235294117647	0.02170767004341534	240263	242852	2073	NZ_DS499577	406947	409774	False
12	Alistipes_putredinis_61533	ERR911966	ERR912096	0.00010096153846153846	0.8499879516596078	NA	True	0.03333333333333333	0.013560635412630763	249407	254761	2581	NZ_DS499577	417108	422951	True
13	Alistipes_putredinis_61533	ERR911966	ERR912096	0.00010096153846153846	0.8499879516596078	NA	True	0.0163265306122449	0.005124701059104886	269059	271986	2927	NZ_DS499577	441811	445257	True
14	Alistipes_putredinis_61533	ERR911966	ERR912096	0.00010096153846153846	0.8499879516596078	NA	True	0.04328358208955224	0.015926640926640926	327308	331468	4144	NZ_DS499577	513213	518723	True
15	Alistipes_putredinis_61533	ERR911966	ERR912096	0.00010096153846153846	0.8499879516596078	NA	True	0.015909090909090907	0.006891271056661562	373965	376577	2612	NZ_DS499577	605921	608689	True
16	Alistipes_putredinis_61533	ERR911966	ERR912096	0.00010096153846153846	0.8499879516596078	NA	True	0.023404255319148935	0.007654037504783774	396137	398750	2613	NZ_DS499577	636400	639199	True
17	Alistipes_putredinis_61533	ERR911966	ERR912096	0.00010096153846153846	0.8499879516596078	NA	True	0.052127659574468084	0.022068210833485317	408046	414046	5483	NZ_DS499577	652422	658732	True
18	Alistipes_putredinis_61533	ERR911966	ERR912096	0.00010096153846153846	0.8499879516596078	NA	True	0.046153846153846156	0.020752269779507133	425230	426001	771	NZ_DS499577	671569	672340	True
19	Alistipes_putredinis_61533	ERR911966	ERR912096	0.00010096153846153846	0.8499879516596078	NA	True	0.06547619047619048	0.027196652719665274	430111	435648	4780	NZ_DS499577	680726	686836	True
20	Alistipes_putredinis_61533	ERR911966	ERR912096	0.00010096153846153846	0.8499879516596078	NA	True	0.02642857142857143	0.009823182711198428	458757	467001	8144	NZ_DS499577	714677	724841	True
21	Alistipes_putredinis_61533	ERR911966	ERR912096	0.00010096153846153846	0.8499879516596078	NA	True	0.05	0.01366120218579235	474497	474878	366	NZ_DS499577	733795	734386	True
22	Alistipes_putredinis_61533	ERR911966	ERR912096	0.00010096153846153846	0.8499879516596078	NA	True	0.06470588235294118	0.02467811158798283	483015	486175	2796	NZ_DS499577	757512	761243	True
23	Alistipes_putredinis_61533	ERR911966	ERR912096	0.00010096153846153846	0.8499879516596078	NA	True	0.020833333333333332	0.0048712595685455815	496223	497660	1437	NZ_DS499577	784666	786117	True
24	Alistipes_putredinis_61533	ERR911966	ERR912096	0.00010096153846153846	0.8499879516596078	NA	True	0.020689655172413793	0.008176100628930818	511420	513028	1590	NZ_DS499577	802956	804793	True
25	Alistipes_putredinis_61533	ERR911966	ERR912096	0.00010096153846153846	0.8499879516596078	NA	True	0.05714285714285714	0.01728395061728395	525857	526262	405	NZ_DS499577	821695	822100	True
26	Alistipes_putredinis_61533	ERR911966	ERR912096	0.00010096153846153846	0.8499879516596078	NA	True	0.047619047619047616	0.01432408236347359	538603	539846	1117	NZ_DS499577	838456	839701	False
27	Alistipes_putredinis_61533	ERR911966	ERR912096	0.00010096153846153846	0.8499879516596078	NA	True	0.030303030303030304	0.0183206106870229	559751	561788	1965	NZ_DS499577	867558	869595	True
28	Alistipes_putredinis_61533	ERR911966	ERR912096	0.00010096153846153846	0.8499879516596078	NA	True	0.06956521739130435	0.023031203566121844	567351	571749	4038	NZ_DS499577	881193	886252	True
29	Alistipes_putredinis_61533	ERR911966	ERR912096	0.00010096153846153846	0.8499879516596078	NA	True	0.05454545454545454	0.02654867256637168	621569	622616	678	NZ_DS499577	1155027	1156643	True
30	Alistipes_putredinis_61533	ERR911966	ERR912096	0.00010096153846153846	0.8499879516596078	NA	True	0.050724637681159424	0.01999000499750125	627449	635637	8004	NZ_DS499577	1162414	1170952	True
31	Alistipes_putredinis_61533	ERR911966	ERR912096	0.00010096153846153846	0.8499879516596078	NA	True	0.16	0.03875968992248062	638032	638290	258	NZ_DS499577	1173531	1173789	True
32	Alistipes_putredinis_61533	ERR911966	ERR912096	0.00010096153846153846	0.8499879516596078	NA	True	0.015625	0.00487012987012987	658601	662297	3696	NZ_DS499579	15819	20163	True
33	Alistipes_putredinis_61533	ERR911966	ERR912096	0.00010096153846153846	0.8499879516596078	NA	True	0.09230769230769231	0.023383768913342505	687256	688066	727	NZ_DS499579	60899	61991	True
34	Alistipes_putredinis_61533	ERR911966	ERR912096	0.00010096153846153846	0.8499879516596078	NA	True	0.06296296296296296	0.02264685067232838	697372	698887	1413	NZ_DS499579	72874	75478	True
35	Alistipes_putredinis_61533	ERR911966	ERR912096	0.00010096153846153846	0.8499879516596078	NA	True	0.18	0.03559870550161812	703457	703766	309	NZ_DS499579	80206	80515	True
36	Alistipes_putredinis_61533	ERR911966	ERR912096	0.00010096153846153846	0.8499879516596078	NA	True	0.03411764705882353	0.014696619777451186	721300	727899	4763	NZ_DS499579	121310	128640	True
37	Alistipes_putredinis_61533	ERR911966	ERR912096	0.00010096153846153846	0.8499879516596078	NA	True	0.011111111111111112	0.00781571369806664	739578	742080	2431	NZ_DS499579	149593	152159	True
38	Alistipes_putredinis_61533	ERR911966	ERR912096	0.00010096153846153846	0.8499879516596078	NA	True	0.06129032258064516	0.022099447513812154	747200	748648	1448	NZ_DS499579	159964	161412	True
39	Alistipes_putredinis_61533	ERR911966	ERR912096	0.00010096153846153846	0.8499879516596078	NA	True	0.022916666666666665	0.009182736455463728	783333	788778	5445	NZ_DS499579	210657	216775	True
40	Alistipes_putredinis_61533	ERR911966	ERR912096	0.00010096153846153846	0.8499879516596078	NA	True	0.03308270676691729	0.014745137917884836	850873	858778	7867	NZ_DS499579	302486	312120	False
41	Alistipes_putredinis_61533	ERR911966	ERR912096	0.00010096153846153846	0.8499879516596078	NA	True	0.175	0.04895104895104895	883238	883757	429	NZ_DS499579	345559	346078	True
42	Alistipes_putredinis_61533	ERR911966	ERR912096	0.00010096153846153846	0.8499879516596078	NA	True	0.0782608695652174	0.03132161955691368	898268	899658	1309	NZ_DS499579	364181	367031	True
43	Alistipes_putredinis_61533	ERR911966	ERR912096	0.00010096153846153846	0.8499879516596078	NA	True	0.06279069767441861	0.021012006861063463	904206	908775	2332	NZ_DS499579	373634	378803	False
44	Alistipes_putredinis_61533	ERR911966	ERR912096	0.00010096153846153846	0.8499879516596078	NA	True	0.011764705882352941	0.00763016157989228	911267	913496	2228	NZ_DS499579	382341	384997	True
45	Alistipes_putredinis_61533	ERR911966	ERR912096	0.00010096153846153846	0.8499879516596078	NA	True	0.04363636363636364	0.014241055922195206	989774	992839	2879	NZ_DS499579	506097	509341	True
46	Alistipes_putredinis_61533	ERR911966	ERR912096	0.00010096153846153846	0.8499879516596078	NA	True	0.011282051282051283	0.0036574487065120427	1001355	1012571	11210	NZ_DS499579	519756	532212	False
47	Alistipes_putredinis_61533	ERR911966	ERR912096	0.00010096153846153846	0.8499879516596078	NA	True	0.01904761904761905	0.006045949214026602	1055888	1058369	2481	NZ_DS499579	592212	595303	True
48	Alistipes_putredinis_61533	ERR911966	ERR912096	0.00010096153846153846	0.8499879516596078	NA	True	0.055	0.02664298401420959	1071712	1072840	1126	NZ_DS499579	610471	614664	True
49	Alistipes_putredinis_61533	ERR911966	ERR912096	0.00010096153846153846	0.8499879516596078	NA	True	0.06	0.015384615384615385	1085211	1086251	1040	NZ_DS499580	24860	26066	True
50	Alistipes_putredinis_61533	ERR911966	ERR912096	0.00010096153846153846	0.8499879516596078	NA	True	0.01308139534883721	0.006537507157854552	1090107	1111873	20956	NZ_DS499580	32771	165644	False
51	Alistipes_putredinis_61533	ERR911966	ERR912096	0.00010096153846153846	0.8499879516596078	NA	True	0.03333333333333333	0.01927437641723356	1117618	1120264	2646	NZ_DS499580	172717	175416	True
52	Alistipes_putredinis_61533	ERR911966	ERR912096	0.00010096153846153846	0.8499879516596078	NA	True	0.085	0.027855153203342618	1141219	1142296	1077	NZ_DS499580	204072	205175	True
53	Alistipes_putredinis_61533	ERR911966	ERR912096	0.00010096153846153846	0.8499879516596078	NA	True	0.024691358024691357	0.009007121910347717	1152748	1162756	9548	NZ_DS499580	232459	274973	True
55	Alistipes_putredinis_61533	ERR911966	ERR912096	0.00010096153846153846	0.8499879516596078	NA	True	0.015384615384615385	0.008246683399067766	1217237	1220041	2789	NZ_DS499580	342351	345663	True
56	Alistipes_putredinis_61533	ERR911966	ERR912096	0.00010096153846153846	0.8499879516596078	NA	True	0.009210526315789473	0.0125	1233358	1237614	3840	NZ_DS499580	367307	371692	True
57	Alistipes_putredinis_61533	ERR911966	ERR912096	0.00010096153846153846	0.8499879516596078	NA	True	0.020618556701030927	0.015027322404371584	1288243	1290439	2196	NZ_DS499580	433857	436059	False
58	Alistipes_putredinis_61533	ERR911966	ERR912096	0.00010096153846153846	0.8499879516596078	NA	True	0.05217391304347826	0.021157436216552583	1320609	1322270	1607	NZ_DS499581	42603	44360	True
59	Alistipes_putredinis_61533	ERR911966	ERR912096	0.00010096153846153846	0.8499879516596078	NA	True	0.07142857142857142	0.024793388429752067	1365219	1365582	363	NZ_DS499581	117337	117929	True
60	Alistipes_putredinis_61533	ERR911966	ERR912096	0.00010096153846153846	0.8499879516596078	NA	True	0.1	0.03162055335968379	1388459	1389109	506	NZ_DS499581	143867	144659	True
61	Alistipes_putredinis_61533	ERR911966	ERR912096	0.00010096153846153846	0.8499879516596078	NA	True	0.04196428571428571	0.024564676616915422	1424359	1432132	6432	NZ_DS499581	186584	194932	False
0	Alistipes_putredinis_61533	ERR911966	ERR912100	9.375e-05	0.9164112113056276	NA	True	0.01603053435114504	0.006235191420376605	260	8285	8019	NZ_DS499577	3968	18827	True
1	Alistipes_putredinis_61533	ERR911966	ERR912100	9.375e-05	0.9164112113056276	NA	True	0.015909090909090907	0.00753968253968254	69711	74751	5040	NZ_DS499577	166236	171820	True
2	Alistipes_putredinis_61533	ERR911966	ERR912100	9.375e-05	0.9164112113056276	NA	True	0.024031007751937984	0.00809447983014862	160029	167567	7536	NZ_DS499577	297232	307284	False
3	Alistipes_putredinis_61533	ERR911966	ERR912100	9.375e-05	0.9164112113056276	NA	True	0.014018691588785047	0.0043859649122807015	219406	225790	6384	NZ_DS499577	377704	384418	True
4	Alistipes_putredinis_61533	ERR911966	ERR912100	9.375e-05	0.9164112113056276	NA	True	0.046153846153846156	0.016699029126213592	249398	254746	2575	NZ_DS499577	417099	422936	True
5	Alistipes_putredinis_61533	ERR911966	ERR912100	9.375e-05	0.9164112113056276	NA	True	0.0163265306122449	0.0047489823609226595	269026	271974	2948	NZ_DS499577	441778	445245	True
6	Alistipes_putredinis_61533	ERR911966	ERR912100	9.375e-05	0.9164112113056276	NA	True	0.04393939393939394	0.01570552147239264	327359	331450	4075	NZ_DS499577	513264	518705	True
7	Alistipes_putredinis_61533	ERR911966	ERR912100	9.375e-05	0.9164112113056276	NA	True	0.027083333333333334	0.008572370590174745	365208	368241	3033	NZ_DS499577	595168	598656	True
8	Alistipes_putredinis_61533	ERR911966	ERR912100	9.375e-05	0.9164112113056276	NA	True	0.031578947368421054	0.010638297872340425	375437	376565	1128	NZ_DS499577	607502	608677	True
9	Alistipes_putredinis_61533	ERR911966	ERR912100	9.375e-05	0.9164112113056276	NA	True	0.023404255319148935	0.007262996941896025	396131	398747	2616	NZ_DS499577	636394	639196	True
10	Alistipes_putredinis_61533	ERR911966	ERR912100	9.375e-05	0.9164112113056276	NA	True	0.04516129032258064	0.018255188316679476	414727	420082	5204	NZ_DS499577	659413	665968	True
11	Alistipes_putredinis_61533	ERR911966	ERR912100	9.375e-05	0.9164112113056276	NA	True	0.046153846153846156	0.020356234096692113	425197	425983	786	NZ_DS499577	671536	672322	True
12	Alistipes_putredinis_61533	ERR911966	ERR912100	9.375e-05	0.9164112113056276	NA	True	0.03230769230769231	0.008461131676361713	463191	466973	3782	NZ_DS499577	719648	724456	True
13	Alistipes_putredinis_61533	ERR911966	ERR912100	9.375e-05	0.9164112113056276	NA	True	0.06	0.015873015873015872	474524	474854	315	NZ_DS499577	733822	734362	True
14	Alistipes_putredinis_61533	ERR911966	ERR912100	9.375e-05	0.9164112113056276	NA	True	0.06470588235294118	0.02467811158798283	483015	486175	2796	NZ_DS499577	757512	761243	True
15	Alistipes_putredinis_61533	ERR911966	ERR912100	9.375e-05	0.9164112113056276	NA	True	0.1	0.023809523809523808	496361	496655	294	NZ_DS499577	784804	785098	True
16	Alistipes_putredinis_61533	ERR911966	ERR912100	9.375e-05	0.9164112113056276	NA	True	0.020689655172413793	0.012414649286157667	511438	513067	1611	NZ_DS499577	802974	804832	True
17	Alistipes_putredinis_61533	ERR911966	ERR912100	9.375e-05	0.9164112113056276	NA	True	0.035897435897435895	0.012534818941504178	578772	581058	2154	NZ_DS499577	1093892	1096185	True
18	Alistipes_putredinis_61533	ERR911966	ERR912100	9.375e-05	0.9164112113056276	NA	True	0.06538461538461539	0.023862788963460103	697423	698866	1341	NZ_DS499579	72925	75457	True
19	Alistipes_putredinis_61533	ERR911966	ERR912100	9.375e-05	0.9164112113056276	NA	True	0.15	0.03581267217630854	703427	703790	363	NZ_DS499579	80176	80539	True
20	Alistipes_putredinis_61533	ERR911966	ERR912100	9.375e-05	0.9164112113056276	NA	True	0.04096385542168675	0.015270413573700955	721327	727689	4715	NZ_DS499579	121337	128430	True
21	Alistipes_putredinis_61533	ERR911966	ERR912100	9.375e-05	0.9164112113056276	NA	True	0.059375	0.021883289124668436	747146	748654	1508	NZ_DS499579	159910	161418	True
22	Alistipes_putredinis_61533	ERR911966	ERR912100	9.375e-05	0.9164112113056276	NA	True	0.03333333333333333	0.007874015748031496	771778	772159	381	NZ_DS499579	196109	196490	True
23	Alistipes_putredinis_61533	ERR911966	ERR912100	9.375e-05	0.9164112113056276	NA	True	0.02268041237113402	0.009224091155724362	783321	788850	5529	NZ_DS499579	210645	216847	True
24	Alistipes_putredinis_61533	ERR911966	ERR912100	9.375e-05	0.9164112113056276	NA	True	0.06666666666666667	0.029940119760479042	855217	855727	501	NZ_DS499579	308552	309062	False
25	Alistipes_putredinis_61533	ERR911966	ERR912100	9.375e-05	0.9164112113056276	NA	True	0.12222222222222222	0.0392156862745098	883163	883763	510	NZ_DS499579	345484	346084	True
26	Alistipes_putredinis_61533	ERR911966	ERR912100	9.375e-05	0.9164112113056276	NA	True	0.09333333333333334	0.031230863441518677	904167	907938	1633	NZ_DS499579	373595	377963	True
27	Alistipes_putredinis_61533	ERR911966	ERR912100	9.375e-05	0.9164112113056276	NA	True	0.011764705882352941	0.00763016157989228	911267	913496	2228	NZ_DS499579	382341	384997	True
28	Alistipes_putredinis_61533	ERR911966	ERR912100	9.375e-05	0.9164112113056276	NA	True	0.036	0.013107968264918937	956111	959039	2899	NZ_DS499579	467815	470862	True
29	Alistipes_putredinis_61533	ERR911966	ERR912100	9.375e-05	0.9164112113056276	NA	True	0.04285714285714286	0.014610941216445803	989765	992894	2943	NZ_DS499579	506088	509881	True
30	Alistipes_putredinis_61533	ERR911966	ERR912100	9.375e-05	0.9164112113056276	NA	True	0.012121212121212121	0.0036781609195402297	1001355	1003530	2175	NZ_DS499579	519756	522018	True
31	Alistipes_putredinis_61533	ERR911966	ERR912100	9.375e-05	0.9164112113056276	NA	True	0.018604651162790697	0.006674519042010208	1055849	1058396	2547	NZ_DS499579	592173	595330	True
32	Alistipes_putredinis_61533	ERR911966	ERR912100	9.375e-05	0.9164112113056276	NA	True	0.06666666666666667	0.01641025641025641	1090107	1091160	975	NZ_DS499580	32771	33848	True
33	Alistipes_putredinis_61533	ERR911966	ERR912100	9.375e-05	0.9164112113056276	NA	True	0.013218390804597701	0.006775455673251264	1101163	1111894	10479	NZ_DS499580	107634	165665	True
34	Alistipes_putredinis_61533	ERR911966	ERR912100	9.375e-05	0.9164112113056276	NA	True	0.03333333333333333	0.01927437641723356	1117639	1120285	2646	NZ_DS499580	172738	175437	True
35	Alistipes_putredinis_61533	ERR911966	ERR912100	9.375e-05	0.9164112113056276	NA	True	0.042222222222222223	0.018304071722076952	1153249	1156067	2677	NZ_DS499580	232976	236315	True
36	Alistipes_putredinis_61533	ERR911966	ERR912100	9.375e-05	0.9164112113056276	NA	True	0.038461538461538464	0.010351035103510351	1160564	1162786	2222	NZ_DS499580	272603	275003	True
37	Alistipes_putredinis_61533	ERR911966	ERR912100	9.375e-05	0.9164112113056276	NA	True	0.06875	0.02304147465437788	1257529	1259482	1953	NZ_DS499580	393343	395597	True
38	Alistipes_putredinis_61533	ERR911966	ERR912100	9.375e-05	0.9164112113056276	NA	True	0.03235294117647059	0.00898069151324652	1265963	1268417	2227	NZ_DS499580	407073	409527	False
39	Alistipes_putredinis_61533	ERR911966	ERR912100	9.375e-05	0.9164112113056276	NA	True	0.05217391304347826	0.021157436216552583	1320609	1322270	1607	NZ_DS499581	42603	44360	True
40	Alistipes_putredinis_61533	ERR911966	ERR912100	9.375e-05	0.9164112113056276	NA	True	0.07142857142857142	0.024793388429752067	1365219	1365582	363	NZ_DS499581	117337	117929	True
41	Alistipes_putredinis_61533	ERR911966	ERR912100	9.375e-05	0.9164112113056276	NA	True	0.05375	0.030835117773019272	1426090	1432102	4670	NZ_DS499581	188332	194902	True
42	Alistipes_putredinis_61533	ERR911966	ERR912100	9.375e-05	0.9164112113056276	NA	True	0.02727272727272727	0.009107468123861567	1443831	1444929	1098	NZ_DS499581	209762	211153	True
0	Alistipes_putredinis_61533	ERR911966	ERR912103	8.520179372197309e-05	0.9131789758048439	NA	True	0.01603053435114504	0.006235191420376605	260	8285	8019	NZ_DS499577	3968	18827	True
1	Alistipes_putredinis_61533	ERR911966	ERR912103	8.520179372197309e-05	0.9131789758048439	NA	True	0.055	0.019330855018587362	131030	132404	1345	NZ_DS499577	257870	259264	True
2	Alistipes_putredinis_61533	ERR911966	ERR912103	8.520179372197309e-05	0.9131789758048439	NA	True	0.02962962962962963	0.014925373134328358	147210	148917	1608	NZ_DS499577	276747	278744	True
3	Alistipes_putredinis_61533	ERR911966	ERR912103	8.520179372197309e-05	0.9131789758048439	NA	True	0.033783783783783786	0.011270251232683728	163294	167555	4259	NZ_DS499577	302588	307272	True
4	Alistipes_putredinis_61533	ERR911966	ERR912103	8.520179372197309e-05	0.9131789758048439	NA	True	0.014960629921259842	0.005519053876478318	219394	227103	7610	NZ_DS499577	377692	386077	False
5	Alistipes_putredinis_61533	ERR911966	ERR912103	8.520179372197309e-05	0.9131789758048439	NA	True	0.046153846153846156	0.016272762495156915	249419	254773	2581	NZ_DS499577	417120	422963	True
6	Alistipes_putredinis_61533	ERR911966	ERR912103	8.520179372197309e-05	0.9131789758048439	NA	True	0.0163265306122449	0.005108991825613079	269077	272013	2936	NZ_DS499577	441829	445284	True
7	Alistipes_putredinis_61533	ERR911966	ERR912103	8.520179372197309e-05	0.9131789758048439	NA	True	0.04328358208955224	0.015926640926640926	327308	331468	4144	NZ_DS499577	513213	518723	True
8	Alistipes_putredinis_61533	ERR911966	ERR912103	8.520179372197309e-05	0.9131789758048439	NA	True	0.015909090909090907	0.006891271056661562	373965	376577	2612	NZ_DS499577	605921	608689	True
9	Alistipes_putredinis_61533	ERR911966	ERR912103	8.520179372197309e-05	0.9131789758048439	NA	True	0.023404255319148935	0.007654037504783774	396137	398750	2613	NZ_DS499577	636400	639199	True
10	Alistipes_putredinis_61533	ERR911966	ERR912103	8.520179372197309e-05	0.9131789758048439	NA	True	0.046153846153846156	0.019083969465648856	425194	425980	786	NZ_DS499577	671533	672319	True
11	Alistipes_putredinis_61533	ERR911966	ERR912103	8.520179372197309e-05	0.9131789758048439	NA	True	0.03230769230769231	0.008441044579266685	463152	466943	3791	NZ_DS499577	719609	724426	True
12	Alistipes_putredinis_61533	ERR911966	ERR912103	8.520179372197309e-05	0.9131789758048439	NA	True	0.06346153846153846	0.024312896405919663	482985	486187	2838	NZ_DS499577	757482	761255	True
13	Alistipes_putredinis_61533	ERR911966	ERR912103	8.520179372197309e-05	0.9131789758048439	NA	True	0.1	0.023333333333333334	496373	496673	300	NZ_DS499577	784816	785116	True
14	Alistipes_putredinis_61533	ERR911966	ERR912103	8.520179372197309e-05	0.9131789758048439	NA	True	0.030120481927710843	0.022590024602997093	505418	513067	4471	NZ_DS499577	795162	804832	True
15	Alistipes_putredinis_61533	ERR911966	ERR912103	8.520179372197309e-05	0.9131789758048439	NA	True	0.05227272727272727	0.02124248496993988	521108	523698	2495	NZ_DS499577	813753	819078	True
16	Alistipes_putredinis_61533	ERR911966	ERR912103	8.520179372197309e-05	0.9131789758048439	NA	True	0.029850746268656716	0.017026683608640406	630673	634704	3935	NZ_DS499577	1165678	1169938	True
17	Alistipes_putredinis_61533	ERR911966	ERR912103	8.520179372197309e-05	0.9131789758048439	NA	True	0.06538461538461539	0.023862788963460103	697423	698866	1341	NZ_DS499579	72925	75457	True
18	Alistipes_putredinis_61533	ERR911966	ERR912103	8.520179372197309e-05	0.9131789758048439	NA	True	0.15	0.03581267217630854	703427	703790	363	NZ_DS499579	80176	80539	True
19	Alistipes_putredinis_61533	ERR911966	ERR912103	8.520179372197309e-05	0.9131789758048439	NA	True	0.0475	0.02256317689530686	721327	725397	2216	NZ_DS499579	121337	125871	True
20	Alistipes_putredinis_61533	ERR911966	ERR912103	8.520179372197309e-05	0.9131789758048439	NA	True	0.059375	0.021476510067114093	747173	748663	1490	NZ_DS499579	159937	161427	True
21	Alistipes_putredinis_61533	ERR911966	ERR912103	8.520179372197309e-05	0.9131789758048439	NA	True	0.03333333333333333	0.007874015748031496	771760	772141	381	NZ_DS499579	196091	196472	True
22	Alistipes_putredinis_61533	ERR911966	ERR912103	8.520179372197309e-05	0.9131789758048439	NA	True	0.02268041237113402	0.00923913043478261	783312	788832	5520	NZ_DS499579	210636	216829	True
23	Alistipes_putredinis_61533	ERR911966	ERR912103	8.520179372197309e-05	0.9131789758048439	NA	True	0.019444444444444445	0.008598887202832575	853777	855763	1977	NZ_DS499579	305811	309098	True
24	Alistipes_putredinis_61533	ERR911966	ERR912103	8.520179372197309e-05	0.9131789758048439	NA	True	0.06285714285714286	0.02236810114271821	872739	877043	4113	NZ_DS499579	328989	333769	True
25	Alistipes_putredinis_61533	ERR911966	ERR912103	8.520179372197309e-05	0.9131789758048439	NA	True	0.12222222222222222	0.03992015968063872	883184	883775	501	NZ_DS499579	345505	346096	True
26	Alistipes_putredinis_61533	ERR911966	ERR912103	8.520179372197309e-05	0.9131789758048439	NA	True	0.09333333333333334	0.03176542455711668	904203	907950	1637	NZ_DS499579	373631	377975	True
27	Alistipes_putredinis_61533	ERR911966	ERR912103	8.520179372197309e-05	0.9131789758048439	NA	True	0.011764705882352941	0.0076818798011748755	911288	913502	2213	NZ_DS499579	382362	385003	True
28	Alistipes_putredinis_61533	ERR911966	ERR912103	8.520179372197309e-05	0.9131789758048439	NA	True	0.04285714285714286	0.014256619144602852	989744	992876	2946	NZ_DS499579	506067	509863	True
29	Alistipes_putredinis_61533	ERR911966	ERR912103	8.520179372197309e-05	0.9131789758048439	NA	True	0.0125	0.0038204393505253103	1001415	1003509	2094	NZ_DS499579	519816	521997	True
30	Alistipes_putredinis_61533	ERR911966	ERR912103	8.520179372197309e-05	0.9131789758048439	NA	True	0.01904761904761905	0.006045949214026602	1055891	1058372	2481	NZ_DS499579	592215	595306	True
31	Alistipes_putredinis_61533	ERR911966	ERR912103	8.520179372197309e-05	0.9131789758048439	NA	True	0.06842105263157895	0.016617790811339198	1090074	1091175	1023	NZ_DS499580	32738	33863	False
32	Alistipes_putredinis_61533	ERR911966	ERR912103	8.520179372197309e-05	0.9131789758048439	NA	True	0.013218390804597701	0.006676204101096805	1101181	1111918	10485	NZ_DS499580	107652	165689	True
33	Alistipes_putredinis_61533	ERR911966	ERR912103	8.520179372197309e-05	0.9131789758048439	NA	True	0.03333333333333333	0.019230769230769232	1117603	1120255	2652	NZ_DS499580	172702	175407	True
34	Alistipes_putredinis_61533	ERR911966	ERR912103	8.520179372197309e-05	0.9131789758048439	NA	True	0.042222222222222223	0.017870439314966492	1153279	1156106	2686	NZ_DS499580	233006	236354	False
35	Alistipes_putredinis_61533	ERR911966	ERR912103	8.520179372197309e-05	0.9131789758048439	NA	True	0.021774193548387097	0.006578045772235165	1160576	1167873	7297	NZ_DS499580	272615	282063	False
36	Alistipes_putredinis_61533	ERR911966	ERR912103	8.520179372197309e-05	0.9131789758048439	NA	True	0.02727272727272727	0.013944223107569721	1227183	1229361	2008	NZ_DS499580	355444	358173	False
37	Alistipes_putredinis_61533	ERR911966	ERR912103	8.520179372197309e-05	0.9131789758048439	NA	True	0.05217391304347826	0.021157436216552583	1320609	1322270	1607	NZ_DS499581	42603	44360	True
38	Alistipes_putredinis_61533	ERR911966	ERR912103	8.520179372197309e-05	0.9131789758048439	NA	True	0.023076923076923078	0.006662225183211193	1365210	1366711	1501	NZ_DS499581	117328	119506	False
39	Alistipes_putredinis_61533	ERR911966	ERR912103	8.520179372197309e-05	0.9131789758048439	NA	True	0.022972972972972974	0.009525919361984936	1373996	1378510	4514	NZ_DS499581	127845	132802	True
40	Alistipes_putredinis_61533	ERR911966	ERR912103	8.520179372197309e-05	0.9131789758048439	NA	True	0.05375	0.03064066852367688	1426078	1432087	4667	NZ_DS499581	188320	194887	True
41	Alistipes_putredinis_61533	ERR911966	ERR912103	8.520179372197309e-05	0.9131789758048439	NA	True	0.02857142857142857	0.009689922480620155	1443891	1444923	1032	NZ_DS499581	210115	211147	True
0	Alistipes_putredinis_61533	ERR911966	ERR912111	7.042253521126761e-05	0.8682156959425593	NA	True	0.011960132890365448	0.0061670092782932385	260	18554	17999	NZ_DS499577	3968	30093	True
1	Alistipes_putredinis_61533	ERR911966	ERR912111	7.042253521126761e-05	0.8682156959425593	NA	True	0.072	0.017509727626459144	31727	33269	1542	NZ_DS499577	52268	53810	False
2	Alistipes_putredinis_61533	ERR911966	ERR912111	7.042253521126761e-05	0.8682156959425593	NA	True	0.04329896907216495	0.018569087930092845	59950	65589	5493	NZ_DS499577	154429	161060	True
3	Alistipes_putredinis_61533	ERR911966	ERR912111	7.042253521126761e-05	0.8682156959425593	NA	True	0.03142857142857143	0.012088172552737616	93685	98041	4219	NZ_DS499577	214179	218675	True
4	Alistipes_putredinis_61533	ERR911966	ERR912111	7.042253521126761e-05	0.8682156959425593	NA	True	0.05277777777777778	0.021852237252861603	123545	125741	1922	NZ_DS499577	249760	252293	True
5	Alistipes_putredinis_61533	ERR911966	ERR912111	7.042253521126761e-05	0.8682156959425593	NA	True	0.03333333333333333	0.01881188118811881	146778	148890	2020	NZ_DS499577	276315	278717	True
6	Alistipes_putredinis_61533	ERR911966	ERR912111	7.042253521126761e-05	0.8682156959425593	NA	True	0.03424657534246575	0.011521843494959194	163348	167516	4166	NZ_DS499577	302642	307233	True
7	Alistipes_putredinis_61533	ERR911966	ERR912111	7.042253521126761e-05	0.8682156959425593	NA	True	0.014018691588785047	0.004392845936617509	219388	225763	6374	NZ_DS499577	377686	384391	True
8	Alistipes_putredinis_61533	ERR911966	ERR912111	7.042253521126761e-05	0.8682156959425593	NA	True	0.034375	0.013759611493322542	241348	254737	9884	NZ_DS499577	408032	422927	False
9	Alistipes_putredinis_61533	ERR911966	ERR912111	7.042253521126761e-05	0.8682156959425593	NA	True	0.0163265306122449	0.0047489823609226595	269026	271974	2948	NZ_DS499577	441778	445245	True
10	Alistipes_putredinis_61533	ERR911966	ERR912111	7.042253521126761e-05	0.8682156959425593	NA	True	0.04393939393939394	0.015670910871694418	327365	331465	4084	NZ_DS499577	513270	518720	True
11	Alistipes_putredinis_61533	ERR911966	ERR912111	7.042253521126761e-05	0.8682156959425593	NA	True	0.031578947368421054	0.01237842617152962	375443	376574	1131	NZ_DS499577	607508	608686	True
12	Alistipes_putredinis_61533	ERR911966	ERR912111	7.042253521126761e-05	0.8682156959425593	NA	True	0.023404255319148935	0.007262996941896025	396131	398747	2616	NZ_DS499577	636394	639196	True
13	Alistipes_putredinis_61533	ERR911966	ERR912111	7.042253521126761e-05	0.8682156959425593	NA	True	0.046153846153846156	0.020227560050568902	425188	425980	791	NZ_DS499577	671527	672319	True
14	Alistipes_putredinis_61533	ERR911966	ERR912111	7.042253521126761e-05	0.8682156959425593	NA	True	0.024390243902439025	0.007794784580498866	459884	466940	7056	NZ_DS499577	715804	724423	True
15	Alistipes_putredinis_61533	ERR911966	ERR912111	7.042253521126761e-05	0.8682156959425593	NA	True	0.044444444444444446	0.012915129151291513	475933	477149	1084	NZ_DS499577	735582	749408	False
16	Alistipes_putredinis_61533	ERR911966	ERR912111	7.042253521126761e-05	0.8682156959425593	NA	True	0.06346153846153846	0.024312896405919663	482985	486187	2838	NZ_DS499577	757482	761255	True
17	Alistipes_putredinis_61533	ERR911966	ERR912111	7.042253521126761e-05	0.8682156959425593	NA	True	0.1	0.023333333333333334	496373	496673	300	NZ_DS499577	784816	785116	True
18	Alistipes_putredinis_61533	ERR911966	ERR912111	7.042253521126761e-05	0.8682156959425593	NA	True	0.02318840579710145	0.01718494271685761	506435	513022	3666	NZ_DS499577	796723	804787	True
19	Alistipes_putredinis_61533	ERR911966	ERR912111	7.042253521126761e-05	0.8682156959425593	NA	True	0.054901960784313725	0.01660811242414564	616871	620189	3131	NZ_DS499577	1150283	1153627	True
20	Alistipes_putredinis_61533	ERR911966	ERR912111	7.042253521126761e-05	0.8682156959425593	NA	True	0.013333333333333334	0.006561679790026247	693709	694471	762	NZ_DS499579	68290	69064	True
21	Alistipes_putredinis_61533	ERR911966	ERR912111	7.042253521126761e-05	0.8682156959425593	NA	True	0.06296296296296296	0.022582921665490474	697348	698869	1417	NZ_DS499579	72850	75460	True
22	Alistipes_putredinis_61533	ERR911966	ERR912111	7.042253521126761e-05	0.8682156959425593	NA	True	0.18	0.03559870550161812	703439	703748	309	NZ_DS499579	80188	80497	True
23	Alistipes_putredinis_61533	ERR911966	ERR912111	7.042253521126761e-05	0.8682156959425593	NA	True	0.05555555555555555	0.0255	721695	725391	2000	NZ_DS499579	122169	125865	True
24	Alistipes_putredinis_61533	ERR911966	ERR912111	7.042253521126761e-05	0.8682156959425593	NA	True	0.059375	0.022014676450967312	747158	748657	1499	NZ_DS499579	159922	161421	True
25	Alistipes_putredinis_61533	ERR911966	ERR912111	7.042253521126761e-05	0.8682156959425593	NA	True	0.051515151515151514	0.01984732824427481	754637	756704	1965	NZ_DS499579	167876	169993	True
26	Alistipes_putredinis_61533	ERR911966	ERR912111	7.042253521126761e-05	0.8682156959425593	NA	True	0.04	0.009009009009009009	771790	772123	333	NZ_DS499579	196121	196454	True
27	Alistipes_putredinis_61533	ERR911966	ERR912111	7.042253521126761e-05	0.8682156959425593	NA	True	0.022916666666666665	0.009182736455463728	783333	788778	5445	NZ_DS499579	210657	216775	True
28	Alistipes_putredinis_61533	ERR911966	ERR912111	7.042253521126761e-05	0.8682156959425593	NA	True	0.03333333333333333	0.016268980477223426	808895	810744	1844	NZ_DS499579	240863	242810	True
29	Alistipes_putredinis_61533	ERR911966	ERR912111	7.042253521126761e-05	0.8682156959425593	NA	True	0.06666666666666667	0.031219028741328047	818925	821196	2018	NZ_DS499579	258041	260663	True
30	Alistipes_putredinis_61533	ERR911966	ERR912111	7.042253521126761e-05	0.8682156959425593	NA	True	0.019444444444444445	0.008598887202832575	853771	855757	1977	NZ_DS499579	305805	309092	True
31	Alistipes_putredinis_61533	ERR911966	ERR912111	7.042253521126761e-05	0.8682156959425593	NA	True	0.051470588235294115	0.016107382550335572	866980	870784	3725	NZ_DS499579	321905	325715	True
32	Alistipes_putredinis_61533	ERR911966	ERR912111	7.042253521126761e-05	0.8682156959425593	NA	True	0.03423423423423423	0.014478353442157558	876506	883763	7045	NZ_DS499579	333231	346084	False
33	Alistipes_putredinis_61533	ERR911966	ERR912111	7.042253521126761e-05	0.8682156959425593	NA	True	0.09333333333333334	0.03184323331292101	904167	907938	1633	NZ_DS499579	373595	377963	True
34	Alistipes_putredinis_61533	ERR911966	ERR912111	7.042253521126761e-05	0.8682156959425593	NA	True	0.011764705882352941	0.00763016157989228	911267	913496	2228	NZ_DS499579	382341	384997	True
35	Alistipes_putredinis_61533	ERR911966	ERR912111	7.042253521126761e-05	0.8682156959425593	NA	True	0.04285714285714286	0.01544978818838774	926807	931172	4013	NZ_DS499579	431551	436270	True
36	Alistipes_putredinis_61533	ERR911966	ERR912111	7.042253521126761e-05	0.8682156959425593	NA	True	0.04285714285714286	0.014610941216445803	989762	992891	2943	NZ_DS499579	506085	509878	True
37	Alistipes_putredinis_61533	ERR911966	ERR912111	7.042253521126761e-05	0.8682156959425593	NA	True	0.0125	0.003848003848003848	1001439	1003518	2079	NZ_DS499579	519840	522006	True
38	Alistipes_putredinis_61533	ERR911966	ERR912111	7.042253521126761e-05	0.8682156959425593	NA	True	0.018604651162790697	0.007370054305663305	1055809	1058387	2578	NZ_DS499579	591331	595321	True
39	Alistipes_putredinis_61533	ERR911966	ERR912111	7.042253521126761e-05	0.8682156959425593	NA	True	0.023943661971830985	0.014373716632443531	1068380	1072345	3896	NZ_DS499579	606631	611104	True
40	Alistipes_putredinis_61533	ERR911966	ERR912111	7.042253521126761e-05	0.8682156959425593	NA	True	0.04482758620689655	0.012188044109112013	1090107	1092443	1723	NZ_DS499580	32771	36667	False
41	Alistipes_putredinis_61533	ERR911966	ERR912111	7.042253521126761e-05	0.8682156959425593	NA	True	0.015822784810126583	0.007793033981869268	1101151	1120270	18863	NZ_DS499580	107622	175422	False
42	Alistipes_putredinis_61533	ERR911966	ERR912111	7.042253521126761e-05	0.8682156959425593	NA	True	0.02967741935483871	0.011377052699366749	1153237	1162750	9317	NZ_DS499580	232964	274967	True
44	Alistipes_putredinis_61533	ERR911966	ERR912111	7.042253521126761e-05	0.8682156959425593	NA	True	0.046153846153846156	0.03258145363408521	1209152	1210046	798	NZ_DS499580	328543	329437	True
45	Alistipes_putredinis_61533	ERR911966	ERR912111	7.042253521126761e-05	0.8682156959425593	NA	True	0.02878787878787879	0.012484394506866416	1219915	1224187	4005	NZ_DS499580	345537	350151	True
46	Alistipes_putredinis_61533	ERR911966	ERR912111	7.042253521126761e-05	0.8682156959425593	NA	True	0.03076923076923077	0.01522248243559719	1229532	1230414	854	NZ_DS499580	359725	362269	True
47	Alistipes_putredinis_61533	ERR911966	ERR912111	7.042253521126761e-05	0.8682156959425593	NA	True	0.014814814814814815	0.008397480755773267	1262988	1268378	4287	NZ_DS499580	401325	409488	False
48	Alistipes_putredinis_61533	ERR911966	ERR912111	7.042253521126761e-05	0.8682156959425593	NA	True	0.05217391304347826	0.021157436216552583	1320609	1322270	1607	NZ_DS499581	42603	44360	True
49	Alistipes_putredinis_61533	ERR911966	ERR912111	7.042253521126761e-05	0.8682156959425593	NA	True	0.12222222222222222	0.04233870967741935	1348868	1349600	496	NZ_DS499581	78162	78894	True
50	Alistipes_putredinis_61533	ERR911966	ERR912111	7.042253521126761e-05	0.8682156959425593	NA	True	0.0625	0.015384615384615385	1365405	1365860	455	NZ_DS499581	117523	118258	False
51	Alistipes_putredinis_61533	ERR911966	ERR912111	7.042253521126761e-05	0.8682156959425593	NA	True	0.05647058823529412	0.019520130134200894	1380371	1385377	4918	NZ_DS499581	135021	140582	True
52	Alistipes_putredinis_61533	ERR911966	ERR912111	7.042253521126761e-05	0.8682156959425593	NA	True	0.041605839416058395	0.021929824561403508	1422616	1432102	7980	NZ_DS499581	184647	194902	False
53	Alistipes_putredinis_61533	ERR911966	ERR912111	7.042253521126761e-05	0.8682156959425593	NA	True	0.02727272727272727	0.009107468123861567	1443831	1444929	1098	NZ_DS499581	209762	211153	True
0	Alistipes_putredinis_61533	ERR911966	ERR912124	0.00010138248847926267	0.8846698920001954	NA	True	0.011960132890365448	0.006111450636146452	260	18554	17999	NZ_DS499577	3968	30093	True
1	Alistipes_putredinis_61533	ERR911966	ERR912124	0.00010138248847926267	0.8846698920001954	NA	True	0.08461538461538462	0.029166666666666667	48866	49586	720	NZ_DS499577	86377	87097	True
2	Alistipes_putredinis_61533	ERR911966	ERR912124	0.00010138248847926267	0.8846698920001954	NA	True	0.0125	0.003568242640499554	96199	99961	3363	NZ_DS499577	216833	221084	True
3	Alistipes_putredinis_61533	ERR911966	ERR912124	0.00010138248847926267	0.8846698920001954	NA	True	0.02608695652173913	0.01	132903	134403	1500	NZ_DS499577	260383	261883	True
4	Alistipes_putredinis_61533	ERR911966	ERR912124	0.00010138248847926267	0.8846698920001954	NA	True	0.03424657534246575	0.011521843494959194	163351	167519	4166	NZ_DS499577	302645	307236	True
5	Alistipes_putredinis_61533	ERR911966	ERR912124	0.00010138248847926267	0.8846698920001954	NA	True	0.014953271028037384	0.004555450832547911	219385	225751	6366	NZ_DS499577	377683	384379	False
6	Alistipes_putredinis_61533	ERR911966	ERR912124	0.00010138248847926267	0.8846698920001954	NA	True	0.03333333333333333	0.013560635412630763	249419	254773	2581	NZ_DS499577	417120	422963	True
7	Alistipes_putredinis_61533	ERR911966	ERR912124	0.00010138248847926267	0.8846698920001954	NA	True	0.0163265306122449	0.005108991825613079	269077	272013	2936	NZ_DS499577	441829	445284	True
8	Alistipes_putredinis_61533	ERR911966	ERR912124	0.00010138248847926267	0.8846698920001954	NA	True	0.04328358208955224	0.01567398119122257	327338	331501	4147	NZ_DS499577	513243	518756	True
9	Alistipes_putredinis_61533	ERR911966	ERR912124	0.00010138248847926267	0.8846698920001954	NA	True	0.015909090909090907	0.006883365200764819	373980	376595	2615	NZ_DS499577	605936	608707	True
10	Alistipes_putredinis_61533	ERR911966	ERR912124	0.00010138248847926267	0.8846698920001954	NA	True	0.022916666666666665	0.0074822297044519264	396104	398777	2673	NZ_DS499577	636367	639226	True
11	Alistipes_putredinis_61533	ERR911966	ERR912124	0.00010138248847926267	0.8846698920001954	NA	True	0.05161290322580645	0.022058823529411766	408070	414025	5440	NZ_DS499577	652446	658711	True
12	Alistipes_putredinis_61533	ERR911966	ERR912124	0.00010138248847926267	0.8846698920001954	NA	True	0.046153846153846156	0.020671834625323	425221	425995	774	NZ_DS499577	671560	672334	True
13	Alistipes_putredinis_61533	ERR911966	ERR912124	0.00010138248847926267	0.8846698920001954	NA	True	0.06666666666666667	0.027089458210835783	430165	435657	4762	NZ_DS499577	680780	686845	True
14	Alistipes_putredinis_61533	ERR911966	ERR912124	0.00010138248847926267	0.8846698920001954	NA	True	0.075	0.029521829521829523	452138	454559	2405	NZ_DS499577	705765	708232	True
15	Alistipes_putredinis_61533	ERR911966	ERR912124	0.00010138248847926267	0.8846698920001954	NA	True	0.026618705035971222	0.009789343246592317	458778	466961	8070	NZ_DS499577	714698	724444	True
16	Alistipes_putredinis_61533	ERR911966	ERR912124	0.00010138248847926267	0.8846698920001954	NA	True	0.06	0.01557632398753894	474515	474851	321	NZ_DS499577	733813	734359	True
17	Alistipes_putredinis_61533	ERR911966	ERR912124	0.00010138248847926267	0.8846698920001954	NA	True	0.06346153846153846	0.024312896405919663	482982	486184	2838	NZ_DS499577	757479	761252	True
18	Alistipes_putredinis_61533	ERR911966	ERR912124	0.00010138248847926267	0.8846698920001954	NA	True	0.021739130434782608	0.005039596832253419	496238	497627	1389	NZ_DS499577	784681	786084	True
19	Alistipes_putredinis_61533	ERR911966	ERR912124	0.00010138248847926267	0.8846698920001954	NA	True	0.02142857142857143	0.011703511053315995	511450	513028	1538	NZ_DS499577	802986	804793	True
20	Alistipes_putredinis_61533	ERR911966	ERR912124	0.00010138248847926267	0.8846698920001954	NA	True	0.05714285714285714	0.01728395061728395	525857	526262	405	NZ_DS499577	821695	822100	True
21	Alistipes_putredinis_61533	ERR911966	ERR912124	0.00010138248847926267	0.8846698920001954	NA	True	0.05	0.02244039270687237	621554	622601	713	NZ_DS499577	1155012	1156628	True
22	Alistipes_putredinis_61533	ERR911966	ERR912124	0.00010138248847926267	0.8846698920001954	NA	True	0.051798561151079135	0.020238390861683636	627434	635637	8054	NZ_DS499577	1162399	1170952	True
23	Alistipes_putredinis_61533	ERR911966	ERR912124	0.00010138248847926267	0.8846698920001954	NA	True	0.16	0.03875968992248062	638032	638290	258	NZ_DS499577	1173531	1173789	True
24	Alistipes_putredinis_61533	ERR911966	ERR912124	0.00010138248847926267	0.8846698920001954	NA	True	0.015625	0.004866180048661801	658595	662294	3699	NZ_DS499579	15813	20160	True
25	Alistipes_putredinis_61533	ERR911966	ERR912124	0.00010138248847926267	0.8846698920001954	NA	True	0.09230769230769231	0.023448275862068966	687253	688066	725	NZ_DS499579	60896	61991	True
26	Alistipes_putredinis_61533	ERR911966	ERR912124	0.00010138248847926267	0.8846698920001954	NA	True	0.06296296296296296	0.02335456475583864	697372	698887	1413	NZ_DS499579	72874	75478	True
27	Alistipes_putredinis_61533	ERR911966	ERR912124	0.00010138248847926267	0.8846698920001954	NA	True	0.18	0.03559870550161812	703457	703766	309	NZ_DS499579	80206	80515	True
28	Alistipes_putredinis_61533	ERR911966	ERR912124	0.00010138248847926267	0.8846698920001954	NA	True	0.04871794871794872	0.023875114784205693	721522	725352	2178	NZ_DS499579	121532	125826	True
29	Alistipes_putredinis_61533	ERR911966	ERR912124	0.00010138248847926267	0.8846698920001954	NA	True	0.059375	0.02183984116479153	747140	748651	1511	NZ_DS499579	159904	161415	True
30	Alistipes_putredinis_61533	ERR911966	ERR912124	0.00010138248847926267	0.8846698920001954	NA	True	0.03666666666666667	0.014218009478672985	758845	761504	1477	NZ_DS499579	172240	174997	True
31	Alistipes_putredinis_61533	ERR911966	ERR912124	0.00010138248847926267	0.8846698920001954	NA	True	0.03333333333333333	0.007874015748031496	771778	772159	381	NZ_DS499579	196109	196490	True
32	Alistipes_putredinis_61533	ERR911966	ERR912124	0.00010138248847926267	0.8846698920001954	NA	True	0.02268041237113402	0.009224091155724362	783321	788850	5529	NZ_DS499579	210645	216847	True
33	Alistipes_putredinis_61533	ERR911966	ERR912124	0.00010138248847926267	0.8846698920001954	NA	True	0.0467741935483871	0.021922428330522766	855217	858784	3558	NZ_DS499579	308552	312126	True
34	Alistipes_putredinis_61533	ERR911966	ERR912124	0.00010138248847926267	0.8846698920001954	NA	True	0.175	0.05128205128205128	883244	883763	429	NZ_DS499579	345565	346084	True
35	Alistipes_putredinis_61533	ERR911966	ERR912124	0.00010138248847926267	0.8846698920001954	NA	True	0.09333333333333334	0.03184323331292101	904167	907938	1633	NZ_DS499579	373595	377963	True
36	Alistipes_putredinis_61533	ERR911966	ERR912124	0.00010138248847926267	0.8846698920001954	NA	True	0.011764705882352941	0.00763016157989228	911267	913496	2228	NZ_DS499579	382341	384997	True
37	Alistipes_putredinis_61533	ERR911966	ERR912124	0.00010138248847926267	0.8846698920001954	NA	True	0.04363636363636364	0.014558058925476604	989789	992860	2885	NZ_DS499579	506112	509362	True
38	Alistipes_putredinis_61533	ERR911966	ERR912124	0.00010138248847926267	0.8846698920001954	NA	True	0.0125	0.0038095238095238095	1001394	1003494	2100	NZ_DS499579	519795	521982	True
39	Alistipes_putredinis_61533	ERR911966	ERR912124	0.00010138248847926267	0.8846698920001954	NA	True	0.04285714285714286	0.0091324200913242	1045327	1046251	876	NZ_DS499579	578253	579507	True
40	Alistipes_putredinis_61533	ERR911966	ERR912124	0.00010138248847926267	0.8846698920001954	NA	True	0.018604651162790697	0.007050528789659225	1055840	1058393	2553	NZ_DS499579	592164	595327	True
41	Alistipes_putredinis_61533	ERR911966	ERR912124	0.00010138248847926267	0.8846698920001954	NA	True	0.0125	0.006491646778042959	1090107	1111879	20950	NZ_DS499580	32771	165650	True
42	Alistipes_putredinis_61533	ERR911966	ERR912124	0.00010138248847926267	0.8846698920001954	NA	True	0.03333333333333333	0.01927437641723356	1117627	1120273	2646	NZ_DS499580	172726	175425	True
43	Alistipes_putredinis_61533	ERR911966	ERR912124	0.00010138248847926267	0.8846698920001954	NA	True	0.08947368421052632	0.028265107212475632	1141234	1142260	1026	NZ_DS499580	204087	205139	True
44	Alistipes_putredinis_61533	ERR911966	ERR912124	0.00010138248847926267	0.8846698920001954	NA	True	0.029012345679012345	0.010151753008895866	1152763	1162792	9555	NZ_DS499580	232474	275009	False
45	Alistipes_putredinis_61533	ERR911966	ERR912124	0.00010138248847926267	0.8846698920001954	NA	True	0.015384615384615385	0.008944543828264758	1217225	1220020	2795	NZ_DS499580	342339	345642	True
46	Alistipes_putredinis_61533	ERR911966	ERR912124	0.00010138248847926267	0.8846698920001954	NA	True	0.01020408163265306	0.0022522522522522522	1288219	1290439	2220	NZ_DS499580	433833	436059	True
47	Alistipes_putredinis_61533	ERR911966	ERR912124	0.00010138248847926267	0.8846698920001954	NA	True	0.05217391304347826	0.021157436216552583	1320609	1322270	1607	NZ_DS499581	42603	44360	True
48	Alistipes_putredinis_61533	ERR911966	ERR912124	0.00010138248847926267	0.8846698920001954	NA	True	0.07142857142857142	0.024390243902439025	1365210	1365579	369	NZ_DS499581	117328	117926	True
49	Alistipes_putredinis_61533	ERR911966	ERR912124	0.00010138248847926267	0.8846698920001954	NA	True	0.1	0.0321285140562249	1388456	1389112	498	NZ_DS499581	143864	144662	True
50	Alistipes_putredinis_61533	ERR911966	ERR912124	0.00010138248847926267	0.8846698920001954	NA	True	0.05308641975308642	0.03021978021978022	1426060	1432132	4732	NZ_DS499581	188302	194932	True
0	Alistipes_putredinis_61533	ERR911966	ERR912144	0.00013592233009708738	0.8493504588352268	NA	True	0.01603053435114504	0.006235191420376605	260	8285	8019	NZ_DS499577	3968	18827	True
1	Alistipes_putredinis_61533	ERR911966	ERR912144	0.00013592233009708738	0.8493504588352268	NA	True	0.01566265060240964	0.009950248756218905	45860	51199	5226	NZ_DS499577	75145	90055	True
2	Alistipes_putredinis_61533	ERR911966	ERR912144	0.00013592233009708738	0.8493504588352268	NA	True	0.008169014084507042	0.004276203897176733	73521	94420	20579	NZ_DS499577	170587	214914	True
3	Alistipes_putredinis_61533	ERR911966	ERR912144	0.00013592233009708738	0.8493504588352268	NA	True	0.07413793103448275	0.030268088786393775	95893	99742	3469	NZ_DS499577	216527	220409	True
4	Alistipes_putredinis_61533	ERR911966	ERR912144	0.00013592233009708738	0.8493504588352268	NA	True	0.026016260162601626	0.010553708255023855	121679	129425	6917	NZ_DS499577	247642	256265	True
5	Alistipes_putredinis_61533	ERR911966	ERR912144	0.00013592233009708738	0.8493504588352268	NA	True	0.03636363636363636	0.013452914798206279	137855	138524	669	NZ_DS499577	265828	266600	True
6	Alistipes_putredinis_61533	ERR911966	ERR912144	0.00013592233009708738	0.8493504588352268	NA	True	0.03513513513513514	0.011039558417663294	165381	167555	2174	NZ_DS499577	304710	307272	True
7	Alistipes_putredinis_61533	ERR911966	ERR912144	0.00013592233009708738	0.8493504588352268	NA	True	0.04	0.014792899408284023	197708	202104	4394	NZ_DS499577	348905	354144	True
8	Alistipes_putredinis_61533	ERR911966	ERR912144	0.00013592233009708738	0.8493504588352268	NA	True	0.031578947368421054	0.013378878451465983	214343	217858	3513	NZ_DS499577	371612	375427	True
9	Alistipes_putredinis_61533	ERR911966	ERR912144	0.00013592233009708738	0.8493504588352268	NA	True	0.02804878048780488	0.009641342074816815	246808	254767	5186	NZ_DS499577	413974	422957	True
10	Alistipes_putredinis_61533	ERR911966	ERR912144	0.00013592233009708738	0.8493504588352268	NA	True	0.022222222222222223	0.008620689655172414	259570	261310	1740	NZ_DS499577	430470	432645	True
11	Alistipes_putredinis_61533	ERR911966	ERR912144	0.00013592233009708738	0.8493504588352268	NA	True	0.04328358208955224	0.01567776169802219	327338	331501	4146	NZ_DS499577	513243	518756	True
12	Alistipes_putredinis_61533	ERR911966	ERR912144	0.00013592233009708738	0.8493504588352268	NA	True	0.03058823529411765	0.012473202104852855	357384	362584	5131	NZ_DS499577	585855	591884	True
13	Alistipes_putredinis_61533	ERR911966	ERR912144	0.00013592233009708738	0.8493504588352268	NA	True	0.011299435028248588	0.006280051025414581	371579	381784	10191	NZ_DS499577	602198	615946	True
14	Alistipes_putredinis_61533	ERR911966	ERR912144	0.00013592233009708738	0.8493504588352268	NA	True	0.025	0.00946073793755913	428782	434067	5285	NZ_DS499577	679361	685187	True
15	Alistipes_putredinis_61533	ERR911966	ERR912144	0.00013592233009708738	0.8493504588352268	NA	True	0.04078947368421053	0.01838402178847027	451138	455575	4406	NZ_DS499577	703771	709399	True
16	Alistipes_putredinis_61533	ERR911966	ERR912144	0.00013592233009708738	0.8493504588352268	NA	True	0.030666666666666665	0.011819235225955968	460277	464592	4315	NZ_DS499577	716197	721876	True
17	Alistipes_putredinis_61533	ERR911966	ERR912144	0.00013592233009708738	0.8493504588352268	NA	True	0.05	0.015984015984015984	470313	471315	1001	NZ_DS499577	728970	729972	True
18	Alistipes_putredinis_61533	ERR911966	ERR912144	0.00013592233009708738	0.8493504588352268	NA	True	0.06346153846153846	0.024717514124293787	483006	486202	2832	NZ_DS499577	757503	761270	True
19	Alistipes_putredinis_61533	ERR911966	ERR912144	0.00013592233009708738	0.8493504588352268	NA	True	0.1	0.020618556701030927	496337	496628	291	NZ_DS499577	784780	785071	True
20	Alistipes_putredinis_61533	ERR911966	ERR912144	0.00013592233009708738	0.8493504588352268	NA	True	0.04375	0.01650692225772098	522339	524292	1878	NZ_DS499577	817542	819672	True
21	Alistipes_putredinis_61533	ERR911966	ERR912144	0.00013592233009708738	0.8493504588352268	NA	True	0.030434782608695653	0.008949771689497716	528750	534339	5475	NZ_DS499577	825183	831350	True
22	Alistipes_putredinis_61533	ERR911966	ERR912144	0.00013592233009708738	0.8493504588352268	NA	True	0.005211726384364821	0.0035929531757070005	544709	561980	17256	NZ_DS499577	848409	870067	True
23	Alistipes_putredinis_61533	ERR911966	ERR912144	0.00013592233009708738	0.8493504588352268	NA	True	0.0380952380952381	0.012361198407710036	567564	572802	4773	NZ_DS499577	881406	887604	True
25	Alistipes_putredinis_61533	ERR911966	ERR912144	0.00013592233009708738	0.8493504588352268	NA	True	0.03411764705882353	0.012741471434443074	683148	688105	4866	NZ_DS499579	55931	62030	True
26	Alistipes_putredinis_61533	ERR911966	ERR912144	0.00013592233009708738	0.8493504588352268	NA	True	0.18	0.03559870550161812	703439	703748	309	NZ_DS499579	80188	80497	True
27	Alistipes_putredinis_61533	ERR911966	ERR912144	0.00013592233009708738	0.8493504588352268	NA	True	0.035	0.009433962264150943	725685	726957	1272	NZ_DS499579	126159	127582	True
28	Alistipes_putredinis_61533	ERR911966	ERR912144	0.00013592233009708738	0.8493504588352268	NA	True	0.023076923076923078	0.005818786367414797	734619	737025	2406	NZ_DS499579	139135	144285	True
29	Alistipes_putredinis_61533	ERR911966	ERR912144	0.00013592233009708738	0.8493504588352268	NA	True	0.06	0.016592920353982302	772372	774043	904	NZ_DS499579	197041	199030	False
30	Alistipes_putredinis_61533	ERR911966	ERR912144	0.00013592233009708738	0.8493504588352268	NA	True	0.02268041237113402	0.009420289855072464	783312	788832	5520	NZ_DS499579	210636	216829	True
31	Alistipes_putredinis_61533	ERR911966	ERR912144	0.00013592233009708738	0.8493504588352268	NA	True	0.04	0.02388535031847134	823365	824621	1256	NZ_DS499579	263584	265044	True
32	Alistipes_putredinis_61533	ERR911966	ERR912144	0.00013592233009708738	0.8493504588352268	NA	True	0.06	0.020618556701030927	837844	838135	291	NZ_DS499579	282420	282711	True
33	Alistipes_putredinis_61533	ERR911966	ERR912144	0.00013592233009708738	0.8493504588352268	NA	True	0.06666666666666667	0.029723991507430998	855283	855763	471	NZ_DS499579	308618	309098	True
34	Alistipes_putredinis_61533	ERR911966	ERR912144	0.00013592233009708738	0.8493504588352268	NA	True	0.09411764705882353	0.02971311475409836	882676	883754	976	NZ_DS499579	343500	346075	True
35	Alistipes_putredinis_61533	ERR911966	ERR912144	0.00013592233009708738	0.8493504588352268	NA	True	0.09333333333333334	0.031668696711327646	904134	907929	1642	NZ_DS499579	373562	377954	True
36	Alistipes_putredinis_61533	ERR911966	ERR912144	0.00013592233009708738	0.8493504588352268	NA	True	0.012121212121212121	0.006493506493506494	911324	913481	2156	NZ_DS499579	382398	384982	True
37	Alistipes_putredinis_61533	ERR911966	ERR912144	0.00013592233009708738	0.8493504588352268	NA	True	0.026923076923076925	0.009626147302440116	919044	923544	4467	NZ_DS499579	392994	397779	True
38	Alistipes_putredinis_61533	ERR911966	ERR912144	0.00013592233009708738	0.8493504588352268	NA	True	0.047058823529411764	0.023127753303964757	971589	972498	908	NZ_DS499579	485052	485961	True
39	Alistipes_putredinis_61533	ERR911966	ERR912144	0.00013592233009708738	0.8493504588352268	NA	True	0.04363636363636364	0.01457321304649549	989780	992848	2882	NZ_DS499579	506103	509350	True
40	Alistipes_putredinis_61533	ERR911966	ERR912144	0.00013592233009708738	0.8493504588352268	NA	True	0.0125	0.003848003848003848	1001439	1003518	2079	NZ_DS499579	519840	522006	True
41	Alistipes_putredinis_61533	ERR911966	ERR912144	0.00013592233009708738	0.8493504588352268	NA	True	0.018604651162790697	0.007370054305663305	1055809	1058387	2578	NZ_DS499579	591331	595321	True
42	Alistipes_putredinis_61533	ERR911966	ERR912144	0.00013592233009708738	0.8493504588352268	NA	True	0.03888888888888889	0.014349775784753363	1080837	1083078	2230	NZ_DS499580	19674	22703	True
43	Alistipes_putredinis_61533	ERR911966	ERR912144	0.00013592233009708738	0.8493504588352268	NA	True	0.1	0.026217228464419477	1087878	1089615	1602	NZ_DS499580	30542	32279	True
44	Alistipes_putredinis_61533	ERR911966	ERR912144	0.00013592233009708738	0.8493504588352268	NA	True	0.01384083044982699	0.008562415502478594	1094072	1112296	17752	NZ_DS499580	38460	166304	True
45	Alistipes_putredinis_61533	ERR911966	ERR912144	0.00013592233009708738	0.8493504588352268	NA	True	0.03333333333333333	0.01885369532428356	1117597	1120249	2652	NZ_DS499580	172696	175401	True
46	Alistipes_putredinis_61533	ERR911966	ERR912144	0.00013592233009708738	0.8493504588352268	NA	True	0.055	0.027002700270027002	1131856	1132967	1111	NZ_DS499580	191040	192151	True
47	Alistipes_putredinis_61533	ERR911966	ERR912144	0.00013592233009708738	0.8493504588352268	NA	True	0.0375	0.010238907849829351	1141462	1142341	879	NZ_DS499580	204315	205220	True
48	Alistipes_putredinis_61533	ERR911966	ERR912144	0.00013592233009708738	0.8493504588352268	NA	True	0.03636363636363636	0.016002510197678066	1152772	1156100	3187	NZ_DS499580	232483	236348	True
49	Alistipes_putredinis_61533	ERR911966	ERR912144	0.00013592233009708738	0.8493504588352268	NA	True	0.038461538461538464	0.010337078651685393	1160567	1162792	2225	NZ_DS499580	272606	275009	True
50	Alistipes_putredinis_61533	ERR911966	ERR912144	0.00013592233009708738	0.8493504588352268	NA	True	0.027777777777777776	0.026404494382022473	1197909	1199748	1780	NZ_DS499580	315334	317372	True
51	Alistipes_putredinis_61533	ERR911966	ERR912144	0.00013592233009708738	0.8493504588352268	NA	True	0.039655172413793106	0.01905599530929346	1204428	1208000	3411	NZ_DS499580	322927	326512	True
52	Alistipes_putredinis_61533	ERR911966	ERR912144	0.00013592233009708738	0.8493504588352268	NA	True	0.03164556962025317	0.011018159559273618	1238504	1243470	4901	NZ_DS499580	372632	378000	True
53	Alistipes_putredinis_61533	ERR911966	ERR912144	0.00013592233009708738	0.8493504588352268	NA	True	0.017142857142857144	0.012260912211868563	1264386	1268372	2039	NZ_DS499580	402723	409482	True
54	Alistipes_putredinis_61533	ERR911966	ERR912144	0.00013592233009708738	0.8493504588352268	NA	True	0.044444444444444446	0.016304347826086956	1284684	1285236	552	NZ_DS499580	428018	428570	True
55	Alistipes_putredinis_61533	ERR911966	ERR912144	0.00013592233009708738	0.8493504588352268	NA	True	0.05217391304347826	0.019987507807620236	1320570	1322225	1601	NZ_DS499581	42564	44315	True
56	Alistipes_putredinis_61533	ERR911966	ERR912144	0.00013592233009708738	0.8493504588352268	NA	True	0.08333333333333333	0.03333333333333333	1365240	1365510	270	NZ_DS499581	117358	117628	True
57	Alistipes_putredinis_61533	ERR911966	ERR912144	0.00013592233009708738	0.8493504588352268	NA	True	0.04742268041237113	0.029417008379390267	1425112	1432087	5609	NZ_DS499581	187354	194887	False
58	Alistipes_putredinis_61533	ERR911966	ERR912144	0.00013592233009708738	0.8493504588352268	NA	True	0.02857142857142857	0.009689922480620155	1443867	1444899	1032	NZ_DS499581	210091	211123	True
0	Alistipes_putredinis_61533	ERR911966	ERR912152	0.00014218009478672987	0.8693998671172181	NA	True	0.01603053435114504	0.006235969069593414	260	8285	8018	NZ_DS499577	3968	18827	True
1	Alistipes_putredinis_61533	ERR911966	ERR912152	0.00014218009478672987	0.8693998671172181	NA	True	0.06792452830188679	0.020181634712411706	20384	23516	2973	NZ_DS499577	34513	39968	True
2	Alistipes_putredinis_61533	ERR911966	ERR912152	0.00014218009478672987	0.8693998671172181	NA	True	0.015476190476190477	0.01000566358316028	45842	51256	5297	NZ_DS499577	75127	90112	True
3	Alistipes_putredinis_61533	ERR911966	ERR912152	0.00014218009478672987	0.8693998671172181	NA	True	0.02258064516129032	0.012172031376791993	75748	79771	3697	NZ_DS499577	172856	177239	True
4	Alistipes_putredinis_61533	ERR911966	ERR912152	0.00014218009478672987	0.8693998671172181	NA	True	0.05555555555555555	0.022229179711959923	95902	99211	3194	NZ_DS499577	216536	219878	True
5	Alistipes_putredinis_61533	ERR911966	ERR912152	0.00014218009478672987	0.8693998671172181	NA	True	0.07377049180327869	0.030385900941962928	121631	125504	3291	NZ_DS499577	247594	252056	True
6	Alistipes_putredinis_61533	ERR911966	ERR912152	0.00014218009478672987	0.8693998671172181	NA	True	0.01643835616438356	0.011482254697286013	133575	138515	4790	NZ_DS499577	261055	266591	True
7	Alistipes_putredinis_61533	ERR911966	ERR912152	0.00014218009478672987	0.8693998671172181	NA	True	0.05714285714285714	0.02556818181818182	155702	156055	352	NZ_DS499577	291200	291553	True
8	Alistipes_putredinis_61533	ERR911966	ERR912152	0.00014218009478672987	0.8693998671172181	NA	True	0.03333333333333333	0.01146853146853147	163363	166940	3575	NZ_DS499577	302657	306657	False
9	Alistipes_putredinis_61533	ERR911966	ERR912152	0.00014218009478672987	0.8693998671172181	NA	True	0.045588235294117645	0.017665952890792293	198365	202101	3736	NZ_DS499577	350224	354141	True
10	Alistipes_putredinis_61533	ERR911966	ERR912152	0.00014218009478672987	0.8693998671172181	NA	True	0.02625	0.01350210970464135	204335	209164	4740	NZ_DS499577	356416	361826	True
11	Alistipes_putredinis_61533	ERR911966	ERR912152	0.00014218009478672987	0.8693998671172181	NA	True	0.03272727272727273	0.013297872340425532	214387	217810	3384	NZ_DS499577	371656	375379	True
12	Alistipes_putredinis_61533	ERR911966	ERR912152	0.00014218009478672987	0.8693998671172181	NA	True	0.025333333333333333	0.00941492938802959	223660	228229	4461	NZ_DS499577	382220	387290	False
13	Alistipes_putredinis_61533	ERR911966	ERR912152	0.00014218009478672987	0.8693998671172181	NA	True	0.028395061728395062	0.00975609756097561	246859	254761	5125	NZ_DS499577	414025	422951	True
14	Alistipes_putredinis_61533	ERR911966	ERR912152	0.00014218009478672987	0.8693998671172181	NA	True	0.054838709677419356	0.015421430470619515	257536	261307	3761	NZ_DS499577	428436	432642	True
15	Alistipes_putredinis_61533	ERR911966	ERR912152	0.00014218009478672987	0.8693998671172181	NA	True	0.012	0.0032552083333333335	277851	279387	1536	NZ_DS499577	452172	453956	True
16	Alistipes_putredinis_61533	ERR911966	ERR912152	0.00014218009478672987	0.8693998671172181	NA	True	0.04328358208955224	0.015689114168476948	327332	331492	4143	NZ_DS499577	513237	518747	True
17	Alistipes_putredinis_61533	ERR911966	ERR912152	0.00014218009478672987	0.8693998671172181	NA	True	0.030434782608695653	0.012341062079281975	362536	365313	2674	NZ_DS499577	591836	595273	True
18	Alistipes_putredinis_61533	ERR911966	ERR912152	0.00014218009478672987	0.8693998671172181	NA	True	0.011299435028248588	0.0063756743501716525	371579	381781	10195	NZ_DS499577	602198	615943	True
19	Alistipes_putredinis_61533	ERR911966	ERR912152	0.00014218009478672987	0.8693998671172181	NA	True	0.05	0.018674136321195144	460400	461471	1071	NZ_DS499577	716320	717391	True
20	Alistipes_putredinis_61533	ERR911966	ERR912152	0.00014218009478672987	0.8693998671172181	NA	True	0.05	0.01787487586891758	470331	471339	1007	NZ_DS499577	728988	729996	True
21	Alistipes_putredinis_61533	ERR911966	ERR912152	0.00014218009478672987	0.8693998671172181	NA	True	0.06346153846153846	0.02468265162200282	482976	486178	2836	NZ_DS499577	757473	761246	True
22	Alistipes_putredinis_61533	ERR911966	ERR912152	0.00014218009478672987	0.8693998671172181	NA	True	0.08333333333333333	0.020114942528735632	496331	496679	348	NZ_DS499577	784774	785122	True
23	Alistipes_putredinis_61533	ERR911966	ERR912152	0.00014218009478672987	0.8693998671172181	NA	True	0.02857142857142857	0.010814249363867684	512824	514396	1572	NZ_DS499577	804589	806503	True
24	Alistipes_putredinis_61533	ERR911966	ERR912152	0.00014218009478672987	0.8693998671172181	NA	True	0.04375	0.01703940362087327	522315	524262	1878	NZ_DS499577	817518	819642	True
25	Alistipes_putredinis_61533	ERR911966	ERR912152	0.00014218009478672987	0.8693998671172181	NA	True	0.03076923076923077	0.009154155986818015	528768	534351	5462	NZ_DS499577	825201	831362	True
26	Alistipes_putredinis_61533	ERR911966	ERR912152	0.00014218009478672987	0.8693998671172181	NA	True	0.013461538461538462	0.003787878787878788	544709	547613	2904	NZ_DS499577	848409	851329	True
28	Alistipes_putredinis_61533	ERR911966	ERR912152	0.00014218009478672987	0.8693998671172181	NA	True	0.0375	0.009534492428491307	571025	572808	1783	NZ_DS499577	885236	887610	True
29	Alistipes_putredinis_61533	ERR911966	ERR912152	0.00014218009478672987	0.8693998671172181	NA	True	0.05476190476190476	0.022182786157941437	629920	632287	2254	NZ_DS499577	1164925	1167292	True
30	Alistipes_putredinis_61533	ERR911966	ERR912152	0.00014218009478672987	0.8693998671172181	NA	True	0.18	0.03559870550161812	703439	703748	309	NZ_DS499579	80188	80497	True
31	Alistipes_putredinis_61533	ERR911966	ERR912152	0.00014218009478672987	0.8693998671172181	NA	True	0.03333333333333333	0.008438818565400843	734619	735093	474	NZ_DS499579	139135	139609	True
32	Alistipes_putredinis_61533	ERR911966	ERR912152	0.00014218009478672987	0.8693998671172181	NA	True	0.04	0.006060606060606061	771784	772114	330	NZ_DS499579	196115	196445	True
33	Alistipes_putredinis_61533	ERR911966	ERR912152	0.00014218009478672987	0.8693998671172181	NA	True	0.05	0.016881827209533268	777364	778375	1007	NZ_DS499579	202770	204048	True
34	Alistipes_putredinis_61533	ERR911966	ERR912152	0.00014218009478672987	0.8693998671172181	NA	True	0.031092436974789917	0.0128130460104834	783333	792138	6868	NZ_DS499579	210657	220230	False
35	Alistipes_putredinis_61533	ERR911966	ERR912152	0.00014218009478672987	0.8693998671172181	NA	True	0.01746031746031746	0.01009825327510917	820580	824381	3664	NZ_DS499579	259988	264804	True
36	Alistipes_putredinis_61533	ERR911966	ERR912152	0.00014218009478672987	0.8693998671172181	NA	True	0.06	0.021052631578947368	837859	838144	285	NZ_DS499579	282435	282720	True
37	Alistipes_putredinis_61533	ERR911966	ERR912152	0.00014218009478672987	0.8693998671172181	NA	True	0.02	0.008812856402280975	853786	855724	1929	NZ_DS499579	305820	309059	True
38	Alistipes_putredinis_61533	ERR911966	ERR912152	0.00014218009478672987	0.8693998671172181	NA	True	0.09047619047619047	0.026512013256006627	882466	883775	1207	NZ_DS499579	343290	346096	False
39	Alistipes_putredinis_61533	ERR911966	ERR912152	0.00014218009478672987	0.8693998671172181	NA	True	0.09333333333333334	0.03176542455711668	904203	907950	1637	NZ_DS499579	373631	377975	True
40	Alistipes_putredinis_61533	ERR911966	ERR912152	0.00014218009478672987	0.8693998671172181	NA	True	0.011764705882352941	0.0076818798011748755	911288	913502	2213	NZ_DS499579	382362	385003	True
41	Alistipes_putredinis_61533	ERR911966	ERR912152	0.00014218009478672987	0.8693998671172181	NA	True	0.09333333333333334	0.02702702702702703	938848	940066	925	NZ_DS499579	447586	448804	True
42	Alistipes_putredinis_61533	ERR911966	ERR912152	0.00014218009478672987	0.8693998671172181	NA	True	0.047058823529411764	0.0242024202420242	971589	972498	909	NZ_DS499579	485052	485961	True
43	Alistipes_putredinis_61533	ERR911966	ERR912152	0.00014218009478672987	0.8693998671172181	NA	True	0.04363636363636364	0.01457321304649549	989777	992845	2882	NZ_DS499579	506100	509347	True
44	Alistipes_putredinis_61533	ERR911966	ERR912152	0.00014218009478672987	0.8693998671172181	NA	True	0.00980392156862745	0.002931691586045148	999959	1003500	3411	NZ_DS499579	518094	521988	False
45	Alistipes_putredinis_61533	ERR911966	ERR912152	0.00014218009478672987	0.8693998671172181	NA	True	0.004577464788732394	0.00210589651022864	1041724	1058387	16620	NZ_DS499579	573506	595321	True
46	Alistipes_putredinis_61533	ERR911966	ERR912152	0.00014218009478672987	0.8693998671172181	NA	True	0.078125	0.02491103202846975	1080837	1082843	1967	NZ_DS499580	19674	22409	True
47	Alistipes_putredinis_61533	ERR911966	ERR912152	0.00014218009478672987	0.8693998671172181	NA	True	0.08928571428571429	0.025702331141661684	1087890	1089660	1673	NZ_DS499580	30554	32324	True
48	Alistipes_putredinis_61533	ERR911966	ERR912152	0.00014218009478672987	0.8693998671172181	NA	True	0.01384083044982699	0.008639186900056465	1094084	1112260	17710	NZ_DS499580	38472	166268	True
49	Alistipes_putredinis_61533	ERR911966	ERR912152	0.00014218009478672987	0.8693998671172181	NA	True	0.03333333333333333	0.01927437641723356	1117627	1120273	2646	NZ_DS499580	172726	175425	True
50	Alistipes_putredinis_61533	ERR911966	ERR912152	0.00014218009478672987	0.8693998671172181	NA	True	0.055	0.02872531418312388	1131838	1132952	1114	NZ_DS499580	191022	192136	True
51	Alistipes_putredinis_61533	ERR911966	ERR912152	0.00014218009478672987	0.8693998671172181	NA	True	0.03636363636363636	0.016154577130186885	1152766	1156064	3157	NZ_DS499580	232477	236312	True
52	Alistipes_putredinis_61533	ERR911966	ERR912152	0.00014218009478672987	0.8693998671172181	NA	True	0.039473684210526314	0.010138248847926268	1160615	1162786	2170	NZ_DS499580	272654	275003	True
53	Alistipes_putredinis_61533	ERR911966	ERR912152	0.00014218009478672987	0.8693998671172181	NA	True	0.031578947368421054	0.016350947158524427	1262151	1268417	5015	NZ_DS499580	400465	409527	False
54	Alistipes_putredinis_61533	ERR911966	ERR912152	0.00014218009478672987	0.8693998671172181	NA	True	0.05217391304347826	0.019912881144990666	1320573	1322234	1607	NZ_DS499581	42567	44324	True
55	Alistipes_putredinis_61533	ERR911966	ERR912152	0.00014218009478672987	0.8693998671172181	NA	True	0.08333333333333333	0.03333333333333333	1365240	1365510	270	NZ_DS499581	117358	117628	True
56	Alistipes_putredinis_61533	ERR911966	ERR912152	0.00014218009478672987	0.8693998671172181	NA	True	0.05730337078651685	0.02859903381642512	1426045	1432729	5175	NZ_DS499581	188287	195529	False
57	Alistipes_putredinis_61533	ERR911966	ERR912152	0.00014218009478672987	0.8693998671172181	NA	True	0.02857142857142857	0.00966183574879227	1443870	1444905	1035	NZ_DS499581	210094	211129	True
0	Alistipes_putredinis_61533	ERR911966	ERR912159	0.000125	0.8507766784567489	NA	True	0.015267175572519083	0.00536226462152388	260	8300	8019	NZ_DS499577	3968	18842	False
1	Alistipes_putredinis_61533	ERR911966	ERR912159	0.000125	0.8507766784567489	NA	True	0.1	0.029061102831594635	21968	23498	1342	NZ_DS499577	38174	39950	True
2	Alistipes_putredinis_61533	ERR911966	ERR912159	0.000125	0.8507766784567489	NA	True	0.045454545454545456	0.02095238095238095	27254	27779	525	NZ_DS499577	46277	46802	True
3	Alistipes_putredinis_61533	ERR911966	ERR912159	0.000125	0.8507766784567489	NA	True	0.012592592592592593	0.007922753156721961	42921	51166	8078	NZ_DS499577	71907	90022	False
4	Alistipes_putredinis_61533	ERR911966	ERR912159	0.000125	0.8507766784567489	NA	True	0.013225806451612903	0.006706870315053824	76117	94354	17743	NZ_DS499577	173505	214848	True
5	Alistipes_putredinis_61533	ERR911966	ERR912159	0.000125	0.8507766784567489	NA	True	0.08070175438596491	0.029377545084351368	95602	99361	3438	NZ_DS499577	216174	220028	True
6	Alistipes_putredinis_61533	ERR911966	ERR912159	0.000125	0.8507766784567489	NA	True	0.06666666666666667	0.026797677534613668	121622	125594	2239	NZ_DS499577	247585	252146	True
7	Alistipes_putredinis_61533	ERR911966	ERR912159	0.000125	0.8507766784567489	NA	True	0.03333333333333333	0.012552301255230125	137819	138536	717	NZ_DS499577	265792	266612	True
8	Alistipes_putredinis_61533	ERR911966	ERR912159	0.000125	0.8507766784567489	NA	True	0.06666666666666667	0.026490066225165563	155726	156028	302	NZ_DS499577	291224	291526	True
9	Alistipes_putredinis_61533	ERR911966	ERR912159	0.000125	0.8507766784567489	NA	True	0.033783783783783786	0.011278195488721804	163333	167591	4256	NZ_DS499577	302627	307308	True
10	Alistipes_putredinis_61533	ERR911966	ERR912159	0.000125	0.8507766784567489	NA	True	0.04626865671641791	0.017653449212384573	198371	202053	3682	NZ_DS499577	350230	354093	True
11	Alistipes_putredinis_61533	ERR911966	ERR912159	0.000125	0.8507766784567489	NA	True	0.02625	0.012698412698412698	204344	209179	4725	NZ_DS499577	356425	361841	True
12	Alistipes_putredinis_61533	ERR911966	ERR912159	0.000125	0.8507766784567489	NA	True	0.031578947368421054	0.013053348467650397	214316	217843	3524	NZ_DS499577	371585	375412	True
13	Alistipes_putredinis_61533	ERR911966	ERR912159	0.000125	0.8507766784567489	NA	True	0.015942028985507246	0.005734767025089606	223618	227803	4185	NZ_DS499577	382178	386864	False
14	Alistipes_putredinis_61533	ERR911966	ERR912159	0.000125	0.8507766784567489	NA	True	0.02804878048780488	0.009613535858488752	246814	254788	5201	NZ_DS499577	413980	422978	True
15	Alistipes_putredinis_61533	ERR911966	ERR912159	0.000125	0.8507766784567489	NA	True	0.04393939393939394	0.01570552147239264	327359	331450	4075	NZ_DS499577	513264	518705	True
16	Alistipes_putredinis_61533	ERR911966	ERR912159	0.000125	0.8507766784567489	NA	True	0.045454545454545456	0.02073365231259968	339793	340678	627	NZ_DS499577	530128	531013	True
17	Alistipes_putredinis_61533	ERR911966	ERR912159	0.000125	0.8507766784567489	NA	True	0.011363636363636364	0.0063010731515211185	371585	381763	10157	NZ_DS499577	602204	615925	True
18	Alistipes_putredinis_61533	ERR911966	ERR912159	0.000125	0.8507766784567489	NA	True	0.05	0.015984015984015984	470316	471318	1001	NZ_DS499577	728973	729975	True
19	Alistipes_putredinis_61533	ERR911966	ERR912159	0.000125	0.8507766784567489	NA	True	0.06346153846153846	0.02466525722339676	482979	486181	2838	NZ_DS499577	757476	761249	True
20	Alistipes_putredinis_61533	ERR911966	ERR912159	0.000125	0.8507766784567489	NA	True	0.1	0.023809523809523808	496361	496655	294	NZ_DS499577	784804	785098	True
21	Alistipes_putredinis_61533	ERR911966	ERR912159	0.000125	0.8507766784567489	NA	True	0.04375	0.016568679850347406	522333	524298	1871	NZ_DS499577	817536	819678	True
22	Alistipes_putredinis_61533	ERR911966	ERR912159	0.000125	0.8507766784567489	NA	True	0.02967032967032967	0.00844501560492014	528753	534351	5447	NZ_DS499577	825186	831362	True
23	Alistipes_putredinis_61533	ERR911966	ERR912159	0.000125	0.8507766784567489	NA	True	0.013461538461538462	0.003787878787878788	544709	547613	2904	NZ_DS499577	848409	851329	True
24	Alistipes_putredinis_61533	ERR911966	ERR912159	0.000125	0.8507766784567489	NA	True	0.022093023255813953	0.006124948958758677	567773	572784	4898	NZ_DS499577	881615	887586	True
25	Alistipes_putredinis_61533	ERR911966	ERR912159	0.000125	0.8507766784567489	NA	True	0.03611111111111111	0.012670565302144249	599779	601831	2052	NZ_DS499577	1118503	1120794	True
26	Alistipes_putredinis_61533	ERR911966	ERR912159	0.000125	0.8507766784567489	NA	True	0.011864406779661017	0.005955926146515783	681093	684454	3358	NZ_DS499579	53518	57921	True
27	Alistipes_putredinis_61533	ERR911966	ERR912159	0.000125	0.8507766784567489	NA	True	0.18	0.03559870550161812	703439	703748	309	NZ_DS499579	80188	80497	True
28	Alistipes_putredinis_61533	ERR911966	ERR912159	0.000125	0.8507766784567489	NA	True	0.012328767123287671	0.00328484279680901	730549	735120	4262	NZ_DS499579	132129	139636	True
29	Alistipes_putredinis_61533	ERR911966	ERR912159	0.000125	0.8507766784567489	NA	True	0.03333333333333333	0.007874015748031496	771766	772147	381	NZ_DS499579	196097	196478	True
30	Alistipes_putredinis_61533	ERR911966	ERR912159	0.000125	0.8507766784567489	NA	True	0.02318840579710145	0.009759099701072622	777349	788793	11374	NZ_DS499579	202755	216790	False
31	Alistipes_putredinis_61533	ERR911966	ERR912159	0.000125	0.8507766784567489	NA	True	0.04	0.023942537909018357	823350	824603	1253	NZ_DS499579	263569	265026	True
32	Alistipes_putredinis_61533	ERR911966	ERR912159	0.000125	0.8507766784567489	NA	True	0.06	0.02	837829	838129	300	NZ_DS499579	282405	282705	True
33	Alistipes_putredinis_61533	ERR911966	ERR912159	0.000125	0.8507766784567489	NA	True	0.019444444444444445	0.008598887202832575	853774	855760	1977	NZ_DS499579	305808	309095	True
34	Alistipes_putredinis_61533	ERR911966	ERR912159	0.000125	0.8507766784567489	NA	True	0.031578947368421054	0.014301430143014302	872004	876578	4545	NZ_DS499579	326935	333303	True
35	Alistipes_putredinis_61533	ERR911966	ERR912159	0.000125	0.8507766784567489	NA	True	0.07142857142857142	0.022453222453222454	882457	885011	2405	NZ_DS499579	343281	347398	False
36	Alistipes_putredinis_61533	ERR911966	ERR912159	0.000125	0.8507766784567489	NA	True	0.09333333333333334	0.03184323331292101	904167	907938	1633	NZ_DS499579	373595	377963	True
37	Alistipes_putredinis_61533	ERR911966	ERR912159	0.000125	0.8507766784567489	NA	True	0.011764705882352941	0.00763016157989228	911267	913496	2228	NZ_DS499579	382341	384997	True
38	Alistipes_putredinis_61533	ERR911966	ERR912159	0.000125	0.8507766784567489	NA	True	0.05	0.024242424242424242	971637	972462	825	NZ_DS499579	485100	485925	True
39	Alistipes_putredinis_61533	ERR911966	ERR912159	0.000125	0.8507766784567489	NA	True	0.04285714285714286	0.014615907545887152	989762	992891	2942	NZ_DS499579	506085	509878	True
40	Alistipes_putredinis_61533	ERR911966	ERR912159	0.000125	0.8507766784567489	NA	True	0.0125	0.003848003848003848	1001439	1003518	2079	NZ_DS499579	519840	522006	True
41	Alistipes_putredinis_61533	ERR911966	ERR912159	0.000125	0.8507766784567489	NA	True	0.03015873015873016	0.015192950470981464	1024491	1027933	3291	NZ_DS499579	546249	550665	True
42	Alistipes_putredinis_61533	ERR911966	ERR912159	0.000125	0.8507766784567489	NA	True	0.004577464788732394	0.0021043771043771043	1041613	1058390	16632	NZ_DS499579	573395	595324	True
43	Alistipes_putredinis_61533	ERR911966	ERR912159	0.000125	0.8507766784567489	NA	True	0.03888888888888889	0.013945119208277103	1080837	1083066	2223	NZ_DS499580	19674	22691	True
44	Alistipes_putredinis_61533	ERR911966	ERR912159	0.000125	0.8507766784567489	NA	True	0.09615384615384616	0.025789813023855575	1087884	1089663	1551	NZ_DS499580	30548	32327	True
45	Alistipes_putredinis_61533	ERR911966	ERR912159	0.000125	0.8507766784567489	NA	True	0.013793103448275862	0.008706397798123912	1094090	1112338	17803	NZ_DS499580	38478	166346	True
46	Alistipes_putredinis_61533	ERR911966	ERR912159	0.000125	0.8507766784567489	NA	True	0.03333333333333333	0.01927437641723356	1117624	1120270	2646	NZ_DS499580	172723	175422	True
47	Alistipes_putredinis_61533	ERR911966	ERR912159	0.000125	0.8507766784567489	NA	True	0.055	0.02872531418312388	1131832	1132946	1114	NZ_DS499580	191016	192130	True
48	Alistipes_putredinis_61533	ERR911966	ERR912159	0.000125	0.8507766784567489	NA	True	0.02303030303030303	0.008780886256891975	1152760	1162750	9794	NZ_DS499580	232471	274967	False
49	Alistipes_putredinis_61533	ERR911966	ERR912159	0.000125	0.8507766784567489	NA	True	0.025	0.018270401948842874	1206074	1206895	821	NZ_DS499580	324573	325394	True
50	Alistipes_putredinis_61533	ERR911966	ERR912159	0.000125	0.8507766784567489	NA	True	0.02857142857142857	0.011488250652741514	1253367	1255455	1915	NZ_DS499580	389036	391194	True
51	Alistipes_putredinis_61533	ERR911966	ERR912159	0.000125	0.8507766784567489	NA	True	0.024489795918367346	0.013180714533472077	1264413	1268387	2883	NZ_DS499580	402750	409497	True
52	Alistipes_putredinis_61533	ERR911966	ERR912159	0.000125	0.8507766784567489	NA	True	0.04	0.014285714285714285	1284636	1285266	630	NZ_DS499580	427970	428600	True
53	Alistipes_putredinis_61533	ERR911966	ERR912159	0.000125	0.8507766784567489	NA	True	0.05217391304347826	0.021157436216552583	1320609	1322270	1607	NZ_DS499581	42603	44360	True
54	Alistipes_putredinis_61533	ERR911966	ERR912159	0.000125	0.8507766784567489	NA	True	0.07142857142857142	0.024390243902439025	1365210	1365579	369	NZ_DS499581	117328	117926	True
55	Alistipes_putredinis_61533	ERR911966	ERR912159	0.000125	0.8507766784567489	NA	True	0.025	0.010014306151645207	1374977	1375676	699	NZ_DS499581	128826	129525	True
56	Alistipes_putredinis_61533	ERR911966	ERR912159	0.000125	0.8507766784567489	NA	True	0.05375	0.030634104541559553	1426078	1432087	4668	NZ_DS499581	188320	194887	True
57	Alistipes_putredinis_61533	ERR911966	ERR912159	0.000125	0.8507766784567489	NA	True	0.02857142857142857	0.00966183574879227	1443870	1444905	1035	NZ_DS499581	210094	211129	True
0	Alistipes_putredinis_61533	ERR911966	ERR912175	0.00014009661835748792	0.8487590907608519	NA	True	0.01603053435114504	0.006235191420376605	260	8285	8019	NZ_DS499577	3968	18827	True
1	Alistipes_putredinis_61533	ERR911966	ERR912175	0.00014009661835748792	0.8487590907608519	NA	True	0.1	0.030483271375464683	22001	23516	1345	NZ_DS499577	38207	39968	True
2	Alistipes_putredinis_61533	ERR911966	ERR912175	0.00014009661835748792	0.8487590907608519	NA	True	0.008333333333333333	0.00757719265012313	45794	51199	5279	NZ_DS499577	75079	90055	True
3	Alistipes_putredinis_61533	ERR911966	ERR912175	0.00014009661835748792	0.8487590907608519	NA	True	0.017048346055979643	0.008050050312814454	76108	99505	22857	NZ_DS499577	173496	220172	True
4	Alistipes_putredinis_61533	ERR911966	ERR912175	0.00014009661835748792	0.8487590907608519	NA	True	0.06610169491525424	0.025949953660797033	121622	125570	3237	NZ_DS499577	247585	252122	True
5	Alistipes_putredinis_61533	ERR911966	ERR912175	0.00014009661835748792	0.8487590907608519	NA	True	0.0065040650406504065	0.0036203775536591673	134070	141804	7734	NZ_DS499577	261550	270224	False
6	Alistipes_putredinis_61533	ERR911966	ERR912175	0.00014009661835748792	0.8487590907608519	NA	True	0.05714285714285714	0.02616279069767442	155711	156055	344	NZ_DS499577	291209	291553	True
7	Alistipes_putredinis_61533	ERR911966	ERR912175	0.00014009661835748792	0.8487590907608519	NA	True	0.03424657534246575	0.011538461538461539	163360	167522	4160	NZ_DS499577	302654	307239	True
8	Alistipes_putredinis_61533	ERR911966	ERR912175	0.00014009661835748792	0.8487590907608519	NA	True	0.0380952380952381	0.01857416006555586	181839	185518	3661	NZ_DS499577	330727	334605	True
9	Alistipes_putredinis_61533	ERR911966	ERR912175	0.00014009661835748792	0.8487590907608519	NA	True	0.045588235294117645	0.0173982869379015	198368	202104	3736	NZ_DS499577	350227	354144	True
10	Alistipes_putredinis_61533	ERR911966	ERR912175	0.00014009661835748792	0.8487590907608519	NA	True	0.02625	0.012885509083227715	204338	209179	4734	NZ_DS499577	356419	361841	True
11	Alistipes_putredinis_61533	ERR911966	ERR912175	0.00014009661835748792	0.8487590907608519	NA	True	0.028358208955223882	0.012613041408852927	213643	217852	4202	NZ_DS499577	369451	375421	False
12	Alistipes_putredinis_61533	ERR911966	ERR912175	0.00014009661835748792	0.8487590907608519	NA	True	0.008695652173913044	0.002867383512544803	223621	227806	4185	NZ_DS499577	382181	386867	True
13	Alistipes_putredinis_61533	ERR911966	ERR912175	0.00014009661835748792	0.8487590907608519	NA	True	0.028395061728395062	0.009754194303550527	246847	254746	5126	NZ_DS499577	414013	422936	True
14	Alistipes_putredinis_61533	ERR911966	ERR912175	0.00014009661835748792	0.8487590907608519	NA	True	0.04	0.02112676056338028	312314	312981	568	NZ_DS499577	493826	494638	True
15	Alistipes_putredinis_61533	ERR911966	ERR912175	0.00014009661835748792	0.8487590907608519	NA	True	0.04328358208955224	0.01567398119122257	327335	331498	4147	NZ_DS499577	513240	518753	True
16	Alistipes_putredinis_61533	ERR911966	ERR912175	0.00014009661835748792	0.8487590907608519	NA	True	0.05454545454545454	0.02254428341384863	339820	340702	621	NZ_DS499577	530155	531037	True
17	Alistipes_putredinis_61533	ERR911966	ERR912175	0.00014009661835748792	0.8487590907608519	NA	True	0.01702127659574468	0.007048044167743451	349781	358740	8513	NZ_DS499577	577317	587341	True
18	Alistipes_putredinis_61533	ERR911966	ERR912175	0.00014009661835748792	0.8487590907608519	NA	True	0.011363636363636364	0.0062056737588652485	371582	381751	10152	NZ_DS499577	602201	615913	True
19	Alistipes_putredinis_61533	ERR911966	ERR912175	0.00014009661835748792	0.8487590907608519	NA	True	0.05714285714285714	0.022058823529411766	390841	392180	816	NZ_DS499577	626416	629729	True
20	Alistipes_putredinis_61533	ERR911966	ERR912175	0.00014009661835748792	0.8487590907608519	NA	True	0.05	0.015968063872255488	470316	471318	1002	NZ_DS499577	728973	729975	True
21	Alistipes_putredinis_61533	ERR911966	ERR912175	0.00014009661835748792	0.8487590907608519	NA	True	0.06470588235294118	0.02506265664160401	483012	486169	2793	NZ_DS499577	757509	761237	True
22	Alistipes_putredinis_61533	ERR911966	ERR912175	0.00014009661835748792	0.8487590907608519	NA	True	0.1	0.023333333333333334	496346	496646	300	NZ_DS499577	784789	785089	True
23	Alistipes_putredinis_61533	ERR911966	ERR912175	0.00014009661835748792	0.8487590907608519	NA	True	0.04375	0.01701222753854333	522315	524262	1881	NZ_DS499577	817518	819642	True
24	Alistipes_putredinis_61533	ERR911966	ERR912175	0.00014009661835748792	0.8487590907608519	NA	True	0.03260869565217391	0.009437386569872959	528768	534363	5510	NZ_DS499577	825201	831374	True
25	Alistipes_putredinis_61533	ERR911966	ERR912175	0.00014009661835748792	0.8487590907608519	NA	True	0.016666666666666666	0.0042395336512983575	544712	546599	1887	NZ_DS499577	848412	850301	True
26	Alistipes_putredinis_61533	ERR911966	ERR912175	0.00014009661835748792	0.8487590907608519	NA	True	0.03625	0.011106271777003485	567842	572802	4592	NZ_DS499577	881684	887604	True
27	Alistipes_putredinis_61533	ERR911966	ERR912175	0.00014009661835748792	0.8487590907608519	NA	True	0.05581395348837209	0.015151515151515152	594410	596786	2376	NZ_DS499577	1112346	1114773	True
28	Alistipes_putredinis_61533	ERR911966	ERR912175	0.00014009661835748792	0.8487590907608519	NA	True	0.023076923076923078	0.012078830260648443	682887	684460	1573	NZ_DS499579	55670	57927	True
30	Alistipes_putredinis_61533	ERR911966	ERR912175	0.00014009661835748792	0.8487590907608519	NA	True	0.18	0.03559870550161812	703457	703766	309	NZ_DS499579	80206	80515	True
31	Alistipes_putredinis_61533	ERR911966	ERR912175	0.00014009661835748792	0.8487590907608519	NA	True	0.02268041237113402	0.009224091155724362	783321	788850	5529	NZ_DS499579	210645	216847	True
32	Alistipes_putredinis_61533	ERR911966	ERR912175	0.00014009661835748792	0.8487590907608519	NA	True	0.07586206896551724	0.020163831127914304	812285	813872	1587	NZ_DS499579	249591	251219	True
33	Alistipes_putredinis_61533	ERR911966	ERR912175	0.00014009661835748792	0.8487590907608519	NA	True	0.026881720430107527	0.01245262587980509	818982	824649	5541	NZ_DS499579	258098	265156	True
34	Alistipes_putredinis_61533	ERR911966	ERR912175	0.00014009661835748792	0.8487590907608519	NA	True	0.06	0.021052631578947368	837862	838147	285	NZ_DS499579	282438	282723	True
35	Alistipes_putredinis_61533	ERR911966	ERR912175	0.00014009661835748792	0.8487590907608519	NA	True	0.08125	0.02214022140221402	846103	846916	813	NZ_DS499579	293194	294007	True
36	Alistipes_putredinis_61533	ERR911966	ERR912175	0.00014009661835748792	0.8487590907608519	NA	True	0.06666666666666667	0.029940119760479042	855217	855727	501	NZ_DS499579	308552	309062	True
37	Alistipes_putredinis_61533	ERR911966	ERR912175	0.00014009661835748792	0.8487590907608519	NA	True	0.06538461538461539	0.01788218793828892	867925	870892	2852	NZ_DS499579	322856	325823	True
38	Alistipes_putredinis_61533	ERR911966	ERR912175	0.00014009661835748792	0.8487590907608519	NA	True	0.01764705882352941	0.011284434118818453	871998	875054	3013	NZ_DS499579	326929	331778	True
39	Alistipes_putredinis_61533	ERR911966	ERR912175	0.00014009661835748792	0.8487590907608519	NA	True	0.08888888888888889	0.02840352595494613	882652	883775	1021	NZ_DS499579	343476	346096	True
40	Alistipes_putredinis_61533	ERR911966	ERR912175	0.00014009661835748792	0.8487590907608519	NA	True	0.09333333333333334	0.03176542455711668	904203	907950	1637	NZ_DS499579	373631	377975	True
41	Alistipes_putredinis_61533	ERR911966	ERR912175	0.00014009661835748792	0.8487590907608519	NA	True	0.047058823529411764	0.023001095290251915	971598	972513	913	NZ_DS499579	485061	486261	True
42	Alistipes_putredinis_61533	ERR911966	ERR912175	0.00014009661835748792	0.8487590907608519	NA	True	0.04363636363636364	0.014558058925476604	989783	992854	2885	NZ_DS499579	506106	509356	True
43	Alistipes_putredinis_61533	ERR911966	ERR912175	0.00014009661835748792	0.8487590907608519	NA	True	0.0125	0.0038095238095238095	1001394	1003494	2100	NZ_DS499579	519795	521982	True
44	Alistipes_putredinis_61533	ERR911966	ERR912175	0.00014009661835748792	0.8487590907608519	NA	True	0.022448979591836733	0.0106539309331374	1039040	1041835	2722	NZ_DS499579	569508	573617	True
45	Alistipes_putredinis_61533	ERR911966	ERR912175	0.00014009661835748792	0.8487590907608519	NA	True	0.01904761904761905	0.006045949214026602	1055891	1058372	2481	NZ_DS499579	592215	595306	True
46	Alistipes_putredinis_61533	ERR911966	ERR912175	0.00014009661835748792	0.8487590907608519	NA	True	0.030555555555555555	0.011612903225806452	1078864	1081295	2325	NZ_DS499580	17148	20657	True
47	Alistipes_putredinis_61533	ERR911966	ERR912175	0.00014009661835748792	0.8487590907608519	NA	True	0.017326732673267328	0.009053264046768431	1086230	1112335	24632	NZ_DS499580	26045	166343	False
48	Alistipes_putredinis_61533	ERR911966	ERR912175	0.00014009661835748792	0.8487590907608519	NA	True	0.03333333333333333	0.01927437641723356	1117618	1120264	2646	NZ_DS499580	172717	175416	True
49	Alistipes_putredinis_61533	ERR911966	ERR912175	0.00014009661835748792	0.8487590907608519	NA	True	0.016091954022988506	0.007782101167315175	1127788	1132928	5140	NZ_DS499580	186150	192112	True
50	Alistipes_putredinis_61533	ERR911966	ERR912175	0.00014009661835748792	0.8487590907608519	NA	True	0.03636363636363636	0.015807777426493835	1152748	1156052	3163	NZ_DS499580	232459	236300	True
51	Alistipes_putredinis_61533	ERR911966	ERR912175	0.00014009661835748792	0.8487590907608519	NA	True	0.038461538461538464	0.009861048857014791	1160603	1162834	2231	NZ_DS499580	272642	275051	True
52	Alistipes_putredinis_61533	ERR911966	ERR912175	0.00014009661835748792	0.8487590907608519	NA	True	0.012	0.007462686567164179	1227954	1229562	1608	NZ_DS499580	356228	359755	False
53	Alistipes_putredinis_61533	ERR911966	ERR912175	0.00014009661835748792	0.8487590907608519	NA	True	0.029411764705882353	0.011745862253069941	1253376	1255404	1873	NZ_DS499580	389045	391143	True
54	Alistipes_putredinis_61533	ERR911966	ERR912175	0.00014009661835748792	0.8487590907608519	NA	True	0.023478260869565216	0.009969657563935847	1264383	1272478	6921	NZ_DS499580	402720	413990	False
55	Alistipes_putredinis_61533	ERR911966	ERR912175	0.00014009661835748792	0.8487590907608519	NA	True	0.047058823529411764	0.01119724375538329	1320609	1321893	1161	NZ_DS499581	42603	43929	False
56	Alistipes_putredinis_61533	ERR911966	ERR912175	0.00014009661835748792	0.8487590907608519	NA	True	0.025	0.010014306151645207	1374977	1375676	699	NZ_DS499581	128826	129525	True
57	Alistipes_putredinis_61533	ERR911966	ERR912175	0.00014009661835748792	0.8487590907608519	NA	True	0.06	0.023554603854389723	1385956	1386946	934	NZ_DS499581	141161	142151	True
58	Alistipes_putredinis_61533	ERR911966	ERR912175	0.00014009661835748792	0.8487590907608519	NA	True	0.05375	0.030627543371171555	1426093	1432102	4669	NZ_DS499581	188335	194902	True
59	Alistipes_putredinis_61533	ERR911966	ERR912175	0.00014009661835748792	0.8487590907608519	NA	True	0.02857142857142857	0.00966183574879227	1443876	1444911	1035	NZ_DS499581	210100	211135	True
0	Alistipes_putredinis_61533	ERR911966	mickey3-11-30-0_	0.0001179245283018868	0.8688647739427937	NA	True	0.023125	0.009600808489135927	260	10187	9895	NZ_DS499577	3968	20748	False
1	Alistipes_putredinis_61533	ERR911966	mickey3-11-30-0_	0.0001179245283018868	0.8688647739427937	NA	True	0.034375	0.01016260162601626	18653	22127	3444	NZ_DS499577	32767	38333	True
2	Alistipes_putredinis_61533	ERR911966	mickey3-11-30-0_	0.0001179245283018868	0.8688647739427937	NA	True	0.016042780748663103	0.007012987012987013	45842	58243	11550	NZ_DS499577	75127	98911	True
3	Alistipes_putredinis_61533	ERR911966	mickey3-11-30-0_	0.0001179245283018868	0.8688647739427937	NA	True	0.022950819672131147	0.01182293098707726	75772	79777	3637	NZ_DS499577	172880	177245	True
4	Alistipes_putredinis_61533	ERR911966	mickey3-11-30-0_	0.0001179245283018868	0.8688647739427937	NA	True	0.049664429530201344	0.018619002021491648	133386	144567	9399	NZ_DS499577	260866	273099	True
5	Alistipes_putredinis_61533	ERR911966	mickey3-11-30-0_	0.0001179245283018868	0.8688647739427937	NA	True	0.05588235294117647	0.02125506072874494	149892	152001	1976	NZ_DS499577	279985	283486	True
6	Alistipes_putredinis_61533	ERR911966	mickey3-11-30-0_	0.0001179245283018868	0.8688647739427937	NA	True	0.033783783783783786	0.011278195488721804	163333	167591	4256	NZ_DS499577	302627	307308	True
7	Alistipes_putredinis_61533	ERR911966	mickey3-11-30-0_	0.0001179245283018868	0.8688647739427937	NA	True	0.04477611940298507	0.01633097441480675	198365	202071	3674	NZ_DS499577	350224	354111	True
8	Alistipes_putredinis_61533	ERR911966	mickey3-11-30-0_	0.0001179245283018868	0.8688647739427937	NA	True	0.03214285714285714	0.01336432306798373	214402	217852	3442	NZ_DS499577	371671	375421	True
9	Alistipes_putredinis_61533	ERR911966	mickey3-11-30-0_	0.0001179245283018868	0.8688647739427937	NA	True	0.008695652173913044	0.002867383512544803	223621	227806	4185	NZ_DS499577	382181	386867	True
10	Alistipes_putredinis_61533	ERR911966	mickey3-11-30-0_	0.0001179245283018868	0.8688647739427937	NA	True	0.028395061728395062	0.009759906304899472	246853	254749	5123	NZ_DS499577	414019	422939	True
11	Alistipes_putredinis_61533	ERR911966	mickey3-11-30-0_	0.0001179245283018868	0.8688647739427937	NA	True	0.04242424242424243	0.015651748593788213	327332	331468	4089	NZ_DS499577	513237	518723	True
12	Alistipes_putredinis_61533	ERR911966	mickey3-11-30-0_	0.0001179245283018868	0.8688647739427937	NA	True	0.021468926553672316	0.00942100098135427	371564	381772	10190	NZ_DS499577	602183	615934	False
13	Alistipes_putredinis_61533	ERR911966	mickey3-11-30-0_	0.0001179245283018868	0.8688647739427937	NA	True	0.05	0.016	470313	471318	1000	NZ_DS499577	728970	729975	True
14	Alistipes_putredinis_61533	ERR911966	mickey3-11-30-0_	0.0001179245283018868	0.8688647739427937	NA	True	0.06470588235294118	0.02503576537911302	483015	486181	2796	NZ_DS499577	757512	761249	True
15	Alistipes_putredinis_61533	ERR911966	mickey3-11-30-0_	0.0001179245283018868	0.8688647739427937	NA	True	0.1	0.020618556701030927	496337	496628	291	NZ_DS499577	784780	785071	True
16	Alistipes_putredinis_61533	ERR911966	mickey3-11-30-0_	0.0001179245283018868	0.8688647739427937	NA	True	0.035483870967741936	0.015393073117097306	522336	524253	1819	NZ_DS499577	817539	819633	True
17	Alistipes_putredinis_61533	ERR911966	mickey3-11-30-0_	0.0001179245283018868	0.8688647739427937	NA	True	0.03296703296703297	0.009169264624977077	528768	534336	5453	NZ_DS499577	825201	831347	True
18	Alistipes_putredinis_61533	ERR911966	mickey3-11-30-0_	0.0001179245283018868	0.8688647739427937	NA	True	0.013461538461538462	0.003787878787878788	544703	547607	2904	NZ_DS499577	848403	851323	True
19	Alistipes_putredinis_61533	ERR911966	mickey3-11-30-0_	0.0001179245283018868	0.8688647739427937	NA	True	0.03734939759036145	0.012020244622522143	567797	572796	4742	NZ_DS499577	881639	887598	True
20	Alistipes_putredinis_61533	ERR911966	mickey3-11-30-0_	0.0001179245283018868	0.8688647739427937	NA	True	0.05454545454545454	0.01282051282051282	604881	605583	702	NZ_DS499577	1124357	1125059	False
21	Alistipes_putredinis_61533	ERR911966	mickey3-11-30-0_	0.0001179245283018868	0.8688647739427937	NA	True	0.15	0.03763440860215054	703406	703778	372	NZ_DS499579	80155	80527	True
22	Alistipes_putredinis_61533	ERR911966	mickey3-11-30-0_	0.0001179245283018868	0.8688647739427937	NA	True	0.03333333333333333	0.008438818565400843	734619	735093	474	NZ_DS499579	139135	139609	True
23	Alistipes_putredinis_61533	ERR911966	mickey3-11-30-0_	0.0001179245283018868	0.8688647739427937	NA	True	0.03333333333333333	0.007874015748031496	771772	772153	381	NZ_DS499579	196103	196484	True
24	Alistipes_putredinis_61533	ERR911966	mickey3-11-30-0_	0.0001179245283018868	0.8688647739427937	NA	True	0.021710526315789475	0.008714837286265858	783321	792404	9065	NZ_DS499579	210645	220606	False
25	Alistipes_putredinis_61533	ERR911966	mickey3-11-30-0_	0.0001179245283018868	0.8688647739427937	NA	True	0.015254237288135594	0.010362694300518135	821178	824655	3474	NZ_DS499579	260645	265162	True
26	Alistipes_putredinis_61533	ERR911966	mickey3-11-30-0_	0.0001179245283018868	0.8688647739427937	NA	True	0.05	0.017241379310344827	837802	838150	348	NZ_DS499579	282378	282726	True
27	Alistipes_putredinis_61533	ERR911966	mickey3-11-30-0_	0.0001179245283018868	0.8688647739427937	NA	True	0.02	0.008794619762027936	853807	855757	1933	NZ_DS499579	305841	309092	True
28	Alistipes_putredinis_61533	ERR911966	mickey3-11-30-0_	0.0001179245283018868	0.8688647739427937	NA	True	0.08888888888888889	0.02857142857142857	882670	883787	1015	NZ_DS499579	343494	346108	True
29	Alistipes_putredinis_61533	ERR911966	mickey3-11-30-0_	0.0001179245283018868	0.8688647739427937	NA	True	0.09333333333333334	0.03090909090909091	904028	907926	1650	NZ_DS499579	372745	377951	True
30	Alistipes_putredinis_61533	ERR911966	mickey3-11-30-0_	0.0001179245283018868	0.8688647739427937	NA	True	0.011764705882352941	0.007279344858962694	911321	913520	2198	NZ_DS499579	382395	385021	True
31	Alistipes_putredinis_61533	ERR911966	mickey3-11-30-0_	0.0001179245283018868	0.8688647739427937	NA	True	0.025714285714285714	0.017640863612427594	959210	963234	3798	NZ_DS499579	471619	475651	True
32	Alistipes_putredinis_61533	ERR911966	mickey3-11-30-0_	0.0001179245283018868	0.8688647739427937	NA	True	0.04	0.01797175866495507	971601	972453	779	NZ_DS499579	485064	485916	True
33	Alistipes_putredinis_61533	ERR911966	mickey3-11-30-0_	0.0001179245283018868	0.8688647739427937	NA	True	0.04285714285714286	0.014581213970837573	989747	992882	2949	NZ_DS499579	506070	509869	True
34	Alistipes_putredinis_61533	ERR911966	mickey3-11-30-0_	0.0001179245283018868	0.8688647739427937	NA	True	0.0125	0.004324843825084094	1001448	1003530	2081	NZ_DS499579	519849	522018	True
35	Alistipes_putredinis_61533	ERR911966	mickey3-11-30-0_	0.0001179245283018868	0.8688647739427937	NA	True	0.0062717770034843206	0.0028343987456277892	1046494	1063079	16582	NZ_DS499579	579750	600907	False
36	Alistipes_putredinis_61533	ERR911966	mickey3-11-30-0_	0.0001179245283018868	0.8688647739427937	NA	True	0.03611111111111111	0.013039568345323741	1080858	1083108	2224	NZ_DS499580	19695	22733	True
37	Alistipes_putredinis_61533	ERR911966	mickey3-11-30-0_	0.0001179245283018868	0.8688647739427937	NA	True	0.07407407407407407	0.021911138161898967	1087884	1089660	1643	NZ_DS499580	30548	32324	True
38	Alistipes_putredinis_61533	ERR911966	mickey3-11-30-0_	0.0001179245283018868	0.8688647739427937	NA	True	0.013494809688581315	0.008355916892502258	1094090	1112335	17712	NZ_DS499580	38478	166343	True
39	Alistipes_putredinis_61533	ERR911966	mickey3-11-30-0_	0.0001179245283018868	0.8688647739427937	NA	True	0.03333333333333333	0.01927437641723356	1117618	1120264	2646	NZ_DS499580	172717	175416	True
40	Alistipes_putredinis_61533	ERR911966	mickey3-11-30-0_	0.0001179245283018868	0.8688647739427937	NA	True	0.055	0.0288028802880288	1131817	1132928	1111	NZ_DS499580	191001	192112	True
41	Alistipes_putredinis_61533	ERR911966	mickey3-11-30-0_	0.0001179245283018868	0.8688647739427937	NA	True	0.03636363636363636	0.016231699554423933	1152760	1156061	3142	NZ_DS499580	232471	236309	True
42	Alistipes_putredinis_61533	ERR911966	mickey3-11-30-0_	0.0001179245283018868	0.8688647739427937	NA	True	0.07	0.021034678794769755	1159675	1163248	3518	NZ_DS499580	271513	275465	False
43	Alistipes_putredinis_61533	ERR911966	mickey3-11-30-0_	0.0001179245283018868	0.8688647739427937	NA	True	0.045	0.01539708265802269	1204680	1206074	1234	NZ_DS499580	323179	324573	True
44	Alistipes_putredinis_61533	ERR911966	mickey3-11-30-0_	0.0001179245283018868	0.8688647739427937	NA	True	0.025925925925925925	0.013166779203241054	1262178	1269259	5924	NZ_DS499580	400515	410727	False
45	Alistipes_putredinis_61533	ERR911966	mickey3-11-30-0_	0.0001179245283018868	0.8688647739427937	NA	True	0.044444444444444446	0.0142602495543672	1284699	1285260	561	NZ_DS499580	428033	428594	True
46	Alistipes_putredinis_61533	ERR911966	mickey3-11-30-0_	0.0001179245283018868	0.8688647739427937	NA	True	0.05217391304347826	0.021157436216552583	1320609	1322270	1607	NZ_DS499581	42603	44360	True
47	Alistipes_putredinis_61533	ERR911966	mickey3-11-30-0_	0.0001179245283018868	0.8688647739427937	NA	True	0.08333333333333333	0.03333333333333333	1365240	1365510	270	NZ_DS499581	117358	117628	True
48	Alistipes_putredinis_61533	ERR911966	mickey3-11-30-0_	0.0001179245283018868	0.8688647739427937	NA	True	0.02727272727272727	0.007861635220125786	1374980	1375616	636	NZ_DS499581	128829	129465	True
49	Alistipes_putredinis_61533	ERR911966	mickey3-11-30-0_	0.0001179245283018868	0.8688647739427937	NA	True	0.05375	0.030627543371171555	1426075	1432084	4669	NZ_DS499581	188317	194884	True
50	Alistipes_putredinis_61533	ERR911966	mickey3-11-30-0_	0.0001179245283018868	0.8688647739427937	NA	True	0.02857142857142857	0.00966183574879227	1443882	1444917	1035	NZ_DS499581	210106	211141	True
0	Alistipes_putredinis_61533	ERR911968	ERR911976	0.0002532188841201717	0.9835176012920208	NA	False	0.03333333333333333	0.0109375	7583	8285	640	NZ_DS499577	13745	18827	True
1	Alistipes_putredinis_61533	ERR911968	ERR911976	0.0002532188841201717	0.9835176012920208	NA	False	0.020930232558139535	0.010492332526230832	123830	129212	2478	NZ_DS499577	250382	256052	True
2	Alistipes_putredinis_61533	ERR911968	ERR911976	0.0002532188841201717	0.9835176012920208	NA	False	0.05172413793103448	0.019547612398771293	243920	248684	3581	NZ_DS499577	411086	416385	True
3	Alistipes_putredinis_61533	ERR911968	ERR911976	0.0002532188841201717	0.9835176012920208	NA	False	0.03214285714285714	0.013267813267813268	284239	286432	2035	NZ_DS499577	459065	461605	True
4	Alistipes_putredinis_61533	ERR911968	ERR911976	0.0002532188841201717	0.9835176012920208	NA	False	0.02903225806451613	0.008556759840273816	368478	370232	1753	NZ_DS499577	598893	600674	True
5	Alistipes_putredinis_61533	ERR911968	ERR911976	0.0002532188841201717	0.9835176012920208	NA	False	0.05277777777777778	0.020876826722338204	788640	791187	2395	NZ_DS499579	216637	219264	True
6	Alistipes_putredinis_61533	ERR911968	ERR911976	0.0002532188841201717	0.9835176012920208	NA	False	0.047058823529411764	0.011259676284306826	884561	887525	2842	NZ_DS499579	346948	350440	True
7	Alistipes_putredinis_61533	ERR911968	ERR911976	0.0002532188841201717	0.9835176012920208	NA	False	0.025	0.009596456692913386	1175600	1180175	4064	NZ_DS499580	290590	296008	True
8	Alistipes_putredinis_61533	ERR911968	ERR911976	0.0002532188841201717	0.9835176012920208	NA	False	0.07777777777777778	0.026143790849673203	1286692	1287151	459	NZ_DS499580	432069	432528	True
9	Alistipes_putredinis_61533	ERR911968	ERR911976	0.0002532188841201717	0.9835176012920208	NA	False	0.02903225806451613	0.011581067472306143	1366774	1368760	1986	NZ_DS499581	119569	121567	True
10	Alistipes_putredinis_61533	ERR911968	ERR911976	0.0002532188841201717	0.9835176012920208	NA	False	0.03461538461538462	0.011132940406024885	1410500	1412027	1527	NZ_DS499581	169058	171330	True
0	Alistipes_putredinis_61533	ERR911968	ERR911977	0.0003116883116883117	0.9775690859713498	NA	False	0.025362318840579712	0.011300136595057743	161308	169361	8053	NZ_DS499577	300602	313999	True
1	Alistipes_putredinis_61533	ERR911968	ERR911977	0.0003116883116883117	0.9775690859713498	NA	False	0.013043478260869565	0.003946896304269824	193384	196171	2787	NZ_DS499577	343286	346105	True
2	Alistipes_putredinis_61533	ERR911968	ERR911977	0.0003116883116883117	0.9775690859713498	NA	False	0.0625	0.026525198938992044	285124	286411	1131	NZ_DS499577	459950	461584	True
3	Alistipes_putredinis_61533	ERR911968	ERR911977	0.0003116883116883117	0.9775690859713498	NA	False	0.09	0.039586919104991396	330674	331492	581	NZ_DS499577	517055	518747	True
4	Alistipes_putredinis_61533	ERR911968	ERR911977	0.0003116883116883117	0.9775690859713498	NA	False	0.06315789473684211	0.0165016501650165	407248	408460	1212	NZ_DS499577	651624	652849	True
5	Alistipes_putredinis_61533	ERR911968	ERR911977	0.0003116883116883117	0.9775690859713498	NA	False	0.035	0.012142237640936688	742596	743749	1153	NZ_DS499579	152691	154568	True
6	Alistipes_putredinis_61533	ERR911968	ERR911977	0.0003116883116883117	0.9775690859713498	NA	False	0.0625	0.01680672268907563	887307	887783	476	NZ_DS499579	349702	350698	True
7	Alistipes_putredinis_61533	ERR911968	ERR911977	0.0003116883116883117	0.9775690859713498	NA	False	0.02247191011235955	0.006937752938909231	919488	924677	5189	NZ_DS499579	393438	398912	True
8	Alistipes_putredinis_61533	ERR911968	ERR911977	0.0003116883116883117	0.9775690859713498	NA	False	0.07333333333333333	0.024691358024691357	940237	941047	810	NZ_DS499579	448975	449785	True
9	Alistipes_putredinis_61533	ERR911968	ERR911977	0.0003116883116883117	0.9775690859713498	NA	False	0.035	0.007346938775510204	1031275	1032547	1225	NZ_DS499579	557548	558960	True
10	Alistipes_putredinis_61533	ERR911968	ERR911977	0.0003116883116883117	0.9775690859713498	NA	False	0.009589041095890411	0.008317025440313111	1068746	1072840	4088	NZ_DS499579	606997	614664	True
11	Alistipes_putredinis_61533	ERR911968	ERR911977	0.0003116883116883117	0.9775690859713498	NA	False	0.045454545454545456	0.013201320132013201	1138978	1139584	606	NZ_DS499580	201391	201997	True
12	Alistipes_putredinis_61533	ERR911968	ERR911977	0.0003116883116883117	0.9775690859713498	NA	False	0.028	0.006901311249137336	1246167	1247616	1449	NZ_DS499580	380818	382340	True
13	Alistipes_putredinis_61533	ERR911968	ERR911977	0.0003116883116883117	0.9775690859713498	NA	False	0.06	0.021967526265520534	1310069	1311116	1047	NZ_DS499581	29513	30607	True
14	Alistipes_putredinis_61533	ERR911968	ERR911977	0.0003116883116883117	0.9775690859713498	NA	False	0.02903225806451613	0.011563599798893917	1366804	1368793	1989	NZ_DS499581	119599	121600	True
0	Alistipes_putredinis_61533	ERR911968	ERR911990	0.00035514018691588787	0.9063923512038845	NA	False	0.03125	0.010123734533183352	7397	8348	889	NZ_DS499577	13559	18909	True
1	Alistipes_putredinis_61533	ERR911968	ERR911990	0.00035514018691588787	0.9063923512038845	NA	False	0.02	0.006498781478472786	29772	32234	2462	NZ_DS499577	49246	52775	True
2	Alistipes_putredinis_61533	ERR911968	ERR911990	0.00035514018691588787	0.9063923512038845	NA	False	0.04090909090909091	0.017454545454545455	45587	46967	1375	NZ_DS499577	74872	76262	True
3	Alistipes_putredinis_61533	ERR911968	ERR911990	0.00035514018691588787	0.9063923512038845	NA	False	0.11538461538461539	0.03156708004509583	50099	51130	887	NZ_DS499577	88955	89986	True
4	Alistipes_putredinis_61533	ERR911968	ERR911990	0.00035514018691588787	0.9063923512038845	NA	False	0.02283464566929134	0.011792129439188262	100225	107744	7293	NZ_DS499577	223034	231107	True
5	Alistipes_putredinis_61533	ERR911968	ERR911990	0.00035514018691588787	0.9063923512038845	NA	False	0.05596330275229358	0.022977501196744854	121199	130691	6267	NZ_DS499577	247162	257531	True
6	Alistipes_putredinis_61533	ERR911968	ERR911990	0.00035514018691588787	0.9063923512038845	NA	False	0.02702702702702703	0.01021941689209498	145542	152688	6654	NZ_DS499577	274779	284385	True
7	Alistipes_putredinis_61533	ERR911968	ERR911990	0.00035514018691588787	0.9063923512038845	NA	False	0.05217391304347826	0.023035230352303523	159348	160996	1476	NZ_DS499577	296551	300057	True
8	Alistipes_putredinis_61533	ERR911968	ERR911990	0.00035514018691588787	0.9063923512038845	NA	False	0.0625	0.026525198938992044	285124	286411	1131	NZ_DS499577	459950	461584	True
9	Alistipes_putredinis_61533	ERR911968	ERR911990	0.00035514018691588787	0.9063923512038845	NA	False	0.010126582278481013	0.00410865099292399	307350	311939	4381	NZ_DS499577	488319	493451	True
10	Alistipes_putredinis_61533	ERR911968	ERR911990	0.00035514018691588787	0.9063923512038845	NA	False	0.03076923076923077	0.01199400299850075	348450	349290	667	NZ_DS499577	575765	576605	True
11	Alistipes_putredinis_61533	ERR911968	ERR911990	0.00035514018691588787	0.9063923512038845	NA	False	0.045454545454545456	0.014423076923076924	369587	370211	624	NZ_DS499577	600029	600653	True
12	Alistipes_putredinis_61533	ERR911968	ERR911990	0.00035514018691588787	0.9063923512038845	NA	False	0.04814814814814815	0.017034700315457414	381072	382663	1585	NZ_DS499577	614975	617047	True
13	Alistipes_putredinis_61533	ERR911968	ERR911990	0.00035514018691588787	0.9063923512038845	NA	False	0.076	0.027816411682892908	416035	417717	1438	NZ_DS499577	661417	663458	True
14	Alistipes_putredinis_61533	ERR911968	ERR911990	0.00035514018691588787	0.9063923512038845	NA	False	0.15	0.05222929936305733	438345	439230	785	NZ_DS499577	689672	690557	True
15	Alistipes_putredinis_61533	ERR911968	ERR911990	0.00035514018691588787	0.9063923512038845	NA	False	0.02857142857142857	0.008499509643674403	535587	538648	3059	NZ_DS499577	834109	838501	True
16	Alistipes_putredinis_61533	ERR911968	ERR911990	0.00035514018691588787	0.9063923512038845	NA	False	0.0225	0.013505122632722757	586963	593414	6442	NZ_DS499577	1102610	1110997	True
17	Alistipes_putredinis_61533	ERR911968	ERR911990	0.00035514018691588787	0.9063923512038845	NA	False	0.031578947368421054	0.015775635407537247	670318	676338	5705	NZ_DS499579	40220	47125	True
18	Alistipes_putredinis_61533	ERR911968	ERR911990	0.00035514018691588787	0.9063923512038845	NA	False	0.04736842105263158	0.024720149253731342	725544	728016	2144	NZ_DS499579	126018	129120	True
19	Alistipes_putredinis_61533	ERR911968	ERR911990	0.00035514018691588787	0.9063923512038845	NA	False	0.03291139240506329	0.015198192647360855	790047	795770	4869	NZ_DS499579	218124	224677	True
20	Alistipes_putredinis_61533	ERR911968	ERR911990	0.00035514018691588787	0.9063923512038845	NA	False	0.029411764705882353	0.014822134387351778	809282	811344	2024	NZ_DS499579	241250	243410	True
21	Alistipes_putredinis_61533	ERR911968	ERR911990	0.00035514018691588787	0.9063923512038845	NA	False	0.037142857142857144	0.015772870662460567	841369	845290	3804	NZ_DS499579	287386	292294	True
22	Alistipes_putredinis_61533	ERR911968	ERR911990	0.00035514018691588787	0.9063923512038845	NA	False	0.04794520547945205	0.015520534861509073	883148	887594	4188	NZ_DS499579	345469	350509	True
23	Alistipes_putredinis_61533	ERR911968	ERR911990	0.00035514018691588787	0.9063923512038845	NA	False	0.03734939759036145	0.01725175526579739	934421	939451	4985	NZ_DS499579	442852	448189	True
24	Alistipes_putredinis_61533	ERR911968	ERR911990	0.00035514018691588787	0.9063923512038845	NA	False	0.03176470588235294	0.01409043112513144	945368	950188	4755	NZ_DS499579	455119	461423	True
26	Alistipes_putredinis_61533	ERR911968	ERR911990	0.00035514018691588787	0.9063923512038845	NA	False	0.015217391304347827	0.008659638554216868	1076596	1079296	2656	NZ_DS499580	14427	17580	True
27	Alistipes_putredinis_61533	ERR911968	ERR911990	0.00035514018691588787	0.9063923512038845	NA	False	0.010869565217391304	0.004674577490111471	1088295	1094504	5562	NZ_DS499580	30959	38892	True
28	Alistipes_putredinis_61533	ERR911968	ERR911990	0.00035514018691588787	0.9063923512038845	NA	False	0.027184466019417475	0.014014970536709668	1101492	1108623	6279	NZ_DS499580	108071	161831	True
29	Alistipes_putredinis_61533	ERR911968	ERR911990	0.00035514018691588787	0.9063923512038845	NA	False	0.036065573770491806	0.01583262651964942	1176701	1180631	3537	NZ_DS499580	292115	296464	True
30	Alistipes_putredinis_61533	ERR911968	ERR911990	0.00035514018691588787	0.9063923512038845	NA	False	0.014556962025316455	0.0049806871315307985	1222150	1232626	9838	NZ_DS499580	347772	364666	True
31	Alistipes_putredinis_61533	ERR911968	ERR911990	0.00035514018691588787	0.9063923512038845	NA	False	0.029545454545454545	0.011926420052557105	1248231	1253280	4947	NZ_DS499580	383124	388949	True
32	Alistipes_putredinis_61533	ERR911968	ERR911990	0.00035514018691588787	0.9063923512038845	NA	False	0.022222222222222223	0.017777777777777778	1264389	1266809	900	NZ_DS499580	402726	407919	True
33	Alistipes_putredinis_61533	ERR911968	ERR911990	0.00035514018691588787	0.9063923512038845	NA	False	0.025	0.008126509993410937	1282591	1287148	4553	NZ_DS499580	425610	432525	True
34	Alistipes_putredinis_61533	ERR911968	ERR911990	0.00035514018691588787	0.9063923512038845	NA	False	0.03823529411764706	0.02201933404940924	1302369	1304548	1862	NZ_DS499581	19713	21992	True
35	Alistipes_putredinis_61533	ERR911968	ERR911990	0.00035514018691588787	0.9063923512038845	NA	False	0.03529411764705882	0.014614703277236492	1317551	1319948	2258	NZ_DS499581	38602	41758	True
36	Alistipes_putredinis_61533	ERR911968	ERR911990	0.00035514018691588787	0.9063923512038845	NA	False	0.09	0.04560260586319218	1327575	1329228	614	NZ_DS499581	51378	53031	True
37	Alistipes_putredinis_61533	ERR911968	ERR911990	0.00035514018691588787	0.9063923512038845	NA	False	0.02903225806451613	0.011581067472306143	1366777	1368763	1986	NZ_DS499581	119572	121570	True
38	Alistipes_putredinis_61533	ERR911968	ERR911990	0.00035514018691588787	0.9063923512038845	NA	False	0.013675213675213675	0.0043586550435865505	1442265	1448691	6424	NZ_DS499581	208170	214958	True
0	Alistipes_putredinis_61533	ERR911968	ERR912066	0.0003773584905660377	0.9196306997442795	NA	False	0.010606060606060607	0.011226494527083918	89952	94084	3563	NZ_DS499577	191745	214578	True
1	Alistipes_putredinis_61533	ERR911968	ERR912066	0.0003773584905660377	0.9196306997442795	NA	False	0.02638888888888889	0.010583227884504774	121421	133176	8693	NZ_DS499577	247384	260656	True
2	Alistipes_putredinis_61533	ERR911968	ERR912066	0.0003773584905660377	0.9196306997442795	NA	False	0.05	0.01892744479495268	181806	182440	634	NZ_DS499577	330694	331328	True
3	Alistipes_putredinis_61533	ERR911968	ERR912066	0.0003773584905660377	0.9196306997442795	NA	False	0.07	0.014970059880239521	214343	215011	668	NZ_DS499577	371612	372280	True
4	Alistipes_putredinis_61533	ERR911968	ERR912066	0.0003773584905660377	0.9196306997442795	NA	False	0.075	0.01606425702811245	237549	238047	498	NZ_DS499577	398323	398821	True
5	Alistipes_putredinis_61533	ERR911968	ERR912066	0.0003773584905660377	0.9196306997442795	NA	False	0.041025641025641026	0.017932489451476793	283474	286474	2844	NZ_DS499577	458300	461647	True
6	Alistipes_putredinis_61533	ERR911968	ERR912066	0.0003773584905660377	0.9196306997442795	NA	False	0.044444444444444446	0.016489178976296804	330659	333963	2911	NZ_DS499577	517040	521364	True
7	Alistipes_putredinis_61533	ERR911968	ERR912066	0.0003773584905660377	0.9196306997442795	NA	False	0.06315789473684211	0.016542597187758478	407290	408499	1209	NZ_DS499577	651666	652888	True
8	Alistipes_putredinis_61533	ERR911968	ERR912066	0.0003773584905660377	0.9196306997442795	NA	False	0.02	0.008141762452107279	452402	454589	2088	NZ_DS499577	706029	708262	True
9	Alistipes_putredinis_61533	ERR911968	ERR912066	0.0003773584905660377	0.9196306997442795	NA	False	0.041666666666666664	0.013280212483399735	479056	479809	753	NZ_DS499577	752808	753561	True
10	Alistipes_putredinis_61533	ERR911968	ERR912066	0.0003773584905660377	0.9196306997442795	NA	False	0.023529411764705882	0.008481314603763583	544229	548002	3773	NZ_DS499577	847929	852079	True
11	Alistipes_putredinis_61533	ERR911968	ERR912066	0.0003773584905660377	0.9196306997442795	NA	False	0.04516129032258064	0.013245033112582781	612522	614334	1812	NZ_DS499577	1144618	1146452	True
12	Alistipes_putredinis_61533	ERR911968	ERR912066	0.0003773584905660377	0.9196306997442795	NA	False	0.07285714285714286	0.022893556761859807	618413	623357	4237	NZ_DS499577	1151843	1157428	True
13	Alistipes_putredinis_61533	ERR911968	ERR912066	0.0003773584905660377	0.9196306997442795	NA	False	0.06666666666666667	0.043478260869565216	672017	672317	253	NZ_DS499579	42186	42486	True
14	Alistipes_putredinis_61533	ERR911968	ERR912066	0.0003773584905660377	0.9196306997442795	NA	False	0.00975609756097561	0.006744152676137179	726054	733447	6969	NZ_DS499579	126528	137959	True
15	Alistipes_putredinis_61533	ERR911968	ERR912066	0.0003773584905660377	0.9196306997442795	NA	False	0.021333333333333333	0.010115963483839132	779421	783474	4053	NZ_DS499579	205094	210798	True
16	Alistipes_putredinis_61533	ERR911968	ERR912066	0.0003773584905660377	0.9196306997442795	NA	False	0.07	0.019097222222222224	795129	795770	576	NZ_DS499579	223922	224677	True
17	Alistipes_putredinis_61533	ERR911968	ERR912066	0.0003773584905660377	0.9196306997442795	NA	False	0.02962962962962963	0.012861736334405145	820562	823925	3110	NZ_DS499579	259970	264144	True
18	Alistipes_putredinis_61533	ERR911968	ERR912066	0.0003773584905660377	0.9196306997442795	NA	False	0.12142857142857143	0.036954087346024636	851605	852498	893	NZ_DS499579	303218	304411	True
19	Alistipes_putredinis_61533	ERR911968	ERR912066	0.0003773584905660377	0.9196306997442795	NA	False	0.05555555555555555	0.015180265654648957	887271	887798	527	NZ_DS499579	349666	350713	True
20	Alistipes_putredinis_61533	ERR911968	ERR912066	0.0003773584905660377	0.9196306997442795	NA	False	0.03333333333333333	0.008754208754208754	919452	920937	1485	NZ_DS499579	393402	395084	True
21	Alistipes_putredinis_61533	ERR911968	ERR912066	0.0003773584905660377	0.9196306997442795	NA	False	0.06666666666666667	0.03	932516	933551	1000	NZ_DS499579	437614	441845	True
22	Alistipes_putredinis_61533	ERR911968	ERR912066	0.0003773584905660377	0.9196306997442795	NA	False	0.03333333333333333	0.01161751563896336	1023600	1025064	1119	NZ_DS499579	545290	546822	True
23	Alistipes_putredinis_61533	ERR911968	ERR912066	0.0003773584905660377	0.9196306997442795	NA	False	0.05	0.021367521367521368	1068740	1069208	468	NZ_DS499579	606991	607459	True
24	Alistipes_putredinis_61533	ERR911968	ERR912066	0.0003773584905660377	0.9196306997442795	NA	False	0.035849056603773584	0.013207547169811321	1131596	1134791	3180	NZ_DS499580	190741	194943	True
25	Alistipes_putredinis_61533	ERR911968	ERR912066	0.0003773584905660377	0.9196306997442795	NA	False	0.027586206896551724	0.007433838834374071	1159459	1162822	3363	NZ_DS499580	271297	275039	True
26	Alistipes_putredinis_61533	ERR911968	ERR912066	0.0003773584905660377	0.9196306997442795	NA	False	0.008771929824561403	0.0034089224840669926	1214729	1222198	6747	NZ_DS499580	339236	347820	True
27	Alistipes_putredinis_61533	ERR911968	ERR912066	0.0003773584905660377	0.9196306997442795	NA	False	0.028	0.007032348804500703	1246155	1247577	1422	NZ_DS499580	380806	382301	True
28	Alistipes_putredinis_61533	ERR911968	ERR912066	0.0003773584905660377	0.9196306997442795	NA	False	0.03684210526315789	0.0193756727664155	1262595	1263555	929	NZ_DS499580	400932	401892	True
29	Alistipes_putredinis_61533	ERR911968	ERR912066	0.0003773584905660377	0.9196306997442795	NA	False	0.016049382716049384	0.0045691906005221935	1282576	1287172	4596	NZ_DS499580	425595	432549	True
30	Alistipes_putredinis_61533	ERR911968	ERR912066	0.0003773584905660377	0.9196306997442795	NA	False	0.010222222222222223	0.006067961165048544	1360727	1373912	13184	NZ_DS499581	103319	127761	True
31	Alistipes_putredinis_61533	ERR911968	ERR912066	0.0003773584905660377	0.9196306997442795	NA	False	0.03214285714285714	0.01585072231139647	1383185	1388750	4984	NZ_DS499581	137962	144158	True
32	Alistipes_putredinis_61533	ERR911968	ERR912066	0.0003773584905660377	0.9196306997442795	NA	False	0.013583815028901734	0.0055571663284043685	1418234	1440243	20694	NZ_DS499581	178127	205835	True
0	Alistipes_putredinis_61533	ERR911968	ERR912170	0.00029361702127659575	0.9907037355212756	NA	False	0.0625	0.025974025974025976	285151	286462	1155	NZ_DS499577	459977	461635	True
1	Alistipes_putredinis_61533	ERR911968	ERR912170	0.00029361702127659575	0.9907037355212756	NA	False	0.05	0.010050251256281407	519014	519611	597	NZ_DS499577	811570	812256	True
2	Alistipes_putredinis_61533	ERR911968	ERR912170	0.00029361702127659575	0.9907037355212756	NA	False	0.06551724137931035	0.022490400438837082	851689	853512	1823	NZ_DS499579	303302	305425	True
3	Alistipes_putredinis_61533	ERR911968	ERR912170	0.00029361702127659575	0.9907037355212756	NA	False	0.05555555555555555	0.014959723820483314	886707	887576	869	NZ_DS499579	349102	350491	True
4	Alistipes_putredinis_61533	ERR911968	ERR912170	0.00029361702127659575	0.9907037355212756	NA	False	0.04857142857142857	0.021162603803911065	971263	975081	3733	NZ_DS499579	484726	489077	True
5	Alistipes_putredinis_61533	ERR911968	ERR912170	0.00029361702127659575	0.9907037355212756	NA	False	0.068	0.03297835795259361	1305268	1309388	2911	NZ_DS499581	24235	28832	True
6	Alistipes_putredinis_61533	ERR911968	ERR912170	0.00029361702127659575	0.9907037355212756	NA	False	0.02903225806451613	0.011563599798893917	1366795	1368784	1989	NZ_DS499581	119590	121591	True
0	Alistipes_putredinis_61533	ERR911970	ERR911988	0.00010784313725490196	0.8338838039755762	NA	True	0.041463414634146344	0.02350332594235033	16046	18509	2255	NZ_DS499577	27364	30048	True
1	Alistipes_putredinis_61533	ERR911970	ERR911988	0.00010784313725490196	0.8338838039755762	NA	True	0.07878787878787878	0.02549246813441483	21731	23705	1726	NZ_DS499577	35860	41336	True
2	Alistipes_putredinis_61533	ERR911970	ERR911988	0.00010784313725490196	0.8338838039755762	NA	True	0.015131578947368421	0.01023102310231023	42021	51199	9090	NZ_DS499577	70992	90055	True
3	Alistipes_putredinis_61533	ERR911970	ERR911988	0.00010784313725490196	0.8338838039755762	NA	True	0.07142857142857142	0.02929350947731189	51745	53992	1741	NZ_DS499577	91015	93819	True
4	Alistipes_putredinis_61533	ERR911970	ERR911988	0.00010784313725490196	0.8338838039755762	NA	True	0.0640625	0.030093209054593874	76108	80481	3755	NZ_DS499577	173496	177949	True
5	Alistipes_putredinis_61533	ERR911970	ERR911988	0.00010784313725490196	0.8338838039755762	NA	True	0.008556149732620321	0.00521901211556384	82315	94111	10730	NZ_DS499577	180732	214605	False
6	Alistipes_putredinis_61533	ERR911970	ERR911988	0.00010784313725490196	0.8338838039755762	NA	True	0.046153846153846156	0.019572953736654804	95365	99466	3934	NZ_DS499577	215937	220133	False
7	Alistipes_putredinis_61533	ERR911970	ERR911988	0.00010784313725490196	0.8338838039755762	NA	True	0.05	0.015056461731493099	110942	111740	797	NZ_DS499577	235551	236362	True
8	Alistipes_putredinis_61533	ERR911970	ERR911988	0.00010784313725490196	0.8338838039755762	NA	True	0.06	0.025466390287237194	121697	128081	3377	NZ_DS499577	247660	254862	True
9	Alistipes_putredinis_61533	ERR911970	ERR911988	0.00010784313725490196	0.8338838039755762	NA	True	0.03636363636363636	0.013513513513513514	137831	138497	666	NZ_DS499577	265804	266573	True
10	Alistipes_putredinis_61533	ERR911970	ERR911988	0.00010784313725490196	0.8338838039755762	NA	True	0.03333333333333333	0.015757290686735655	183705	187959	4252	NZ_DS499577	332593	337148	True
11	Alistipes_putredinis_61533	ERR911970	ERR911988	0.00010784313725490196	0.8338838039755762	NA	True	0.04776119402985075	0.017861975642760486	198392	202089	3695	NZ_DS499577	350251	354129	True
12	Alistipes_putredinis_61533	ERR911970	ERR911988	0.00010784313725490196	0.8338838039755762	NA	True	0.014732142857142857	0.0063855063855063855	214334	227809	13468	NZ_DS499577	371603	386870	True
13	Alistipes_putredinis_61533	ERR911970	ERR911988	0.00010784313725490196	0.8338838039755762	NA	True	0.0163265306122449	0.005466347796378545	269071	271998	2927	NZ_DS499577	441823	445269	True
14	Alistipes_putredinis_61533	ERR911970	ERR911988	0.00010784313725490196	0.8338838039755762	NA	True	0.010734463276836158	0.005298273155416013	371564	381793	10192	NZ_DS499577	602183	615955	True
15	Alistipes_putredinis_61533	ERR911970	ERR911988	0.00010784313725490196	0.8338838039755762	NA	True	0.05405405405405406	0.020455602045560205	389989	392648	2151	NZ_DS499577	625131	630197	True
16	Alistipes_putredinis_61533	ERR911970	ERR911988	0.00010784313725490196	0.8338838039755762	NA	True	0.023404255319148935	0.007662835249042145	396161	398771	2610	NZ_DS499577	636424	639220	True
17	Alistipes_putredinis_61533	ERR911970	ERR911988	0.00010784313725490196	0.8338838039755762	NA	True	0.058	0.021816246896062434	408778	414898	5638	NZ_DS499577	653167	659584	True
18	Alistipes_putredinis_61533	ERR911970	ERR911988	0.00010784313725490196	0.8338838039755762	NA	True	0.046153846153846156	0.02064516129032258	425230	426007	775	NZ_DS499577	671569	672346	True
19	Alistipes_putredinis_61533	ERR911970	ERR911988	0.00010784313725490196	0.8338838039755762	NA	True	0.029166666666666667	0.007907979870596693	461375	466976	5564	NZ_DS499577	717295	724459	True
20	Alistipes_putredinis_61533	ERR911970	ERR911988	0.00010784313725490196	0.8338838039755762	NA	True	0.012380952380952381	0.004219409282700422	470322	477125	6636	NZ_DS499577	728979	749384	True
21	Alistipes_putredinis_61533	ERR911970	ERR911988	0.00010784313725490196	0.8338838039755762	NA	True	0.010294117647058823	0.008573178199632579	498664	513076	11431	NZ_DS499577	787270	804841	True
22	Alistipes_putredinis_61533	ERR911970	ERR911988	0.00010784313725490196	0.8338838039755762	NA	True	0.04807692307692308	0.016523463317911435	521126	524238	3026	NZ_DS499577	813771	819618	True
23	Alistipes_putredinis_61533	ERR911970	ERR911988	0.00010784313725490196	0.8338838039755762	NA	True	0.046153846153846156	0.015948670944087993	528753	534336	5455	NZ_DS499577	825186	831347	True
24	Alistipes_putredinis_61533	ERR911970	ERR911988	0.00010784313725490196	0.8338838039755762	NA	True	0.013461538461538462	0.003443526170798898	544700	547604	2904	NZ_DS499577	848400	851320	True
25	Alistipes_putredinis_61533	ERR911970	ERR911988	0.00010784313725490196	0.8338838039755762	NA	True	0.02142857142857143	0.010172626387176326	555206	558450	3244	NZ_DS499577	861698	865319	True
26	Alistipes_putredinis_61533	ERR911970	ERR911988	0.00010784313725490196	0.8338838039755762	NA	True	0.03734939759036145	0.011844331641285956	567779	572784	4728	NZ_DS499577	881621	887586	True
27	Alistipes_putredinis_61533	ERR911970	ERR911988	0.00010784313725490196	0.8338838039755762	NA	True	0.05384615384615385	0.03	606609	607752	700	NZ_DS499577	1126562	1139357	True
28	Alistipes_putredinis_61533	ERR911970	ERR911988	0.00010784313725490196	0.8338838039755762	NA	True	0.028333333333333332	0.011727688787185355	685021	688597	3496	NZ_DS499579	58648	62531	True
29	Alistipes_putredinis_61533	ERR911970	ERR911988	0.00010784313725490196	0.8338838039755762	NA	True	0.05925925925925926	0.022566995768688293	697372	698887	1418	NZ_DS499579	72874	75478	True
30	Alistipes_putredinis_61533	ERR911970	ERR911988	0.00010784313725490196	0.8338838039755762	NA	True	0.04722222222222222	0.02385685884691849	721713	725391	2012	NZ_DS499579	122187	125865	True
31	Alistipes_putredinis_61533	ERR911970	ERR911988	0.00010784313725490196	0.8338838039755762	NA	True	0.03333333333333333	0.008403361344537815	734628	735105	476	NZ_DS499579	139144	139621	True
32	Alistipes_putredinis_61533	ERR911970	ERR911988	0.00010784313725490196	0.8338838039755762	NA	True	0.06129032258064516	0.021379310344827585	747182	748633	1450	NZ_DS499579	159946	161397	True
33	Alistipes_putredinis_61533	ERR911970	ERR911988	0.00010784313725490196	0.8338838039755762	NA	True	0.045454545454545456	0.015151515151515152	765968	773908	6006	NZ_DS499579	181068	198895	False
34	Alistipes_putredinis_61533	ERR911970	ERR911988	0.00010784313725490196	0.8338838039755762	NA	True	0.06438356164383562	0.02526424336169116	776167	780399	3879	NZ_DS499579	201573	206119	True
35	Alistipes_putredinis_61533	ERR911970	ERR911988	0.00010784313725490196	0.8338838039755762	NA	True	0.027906976744186046	0.014764565043894652	791538	794127	2506	NZ_DS499579	219630	222431	True
36	Alistipes_putredinis_61533	ERR911970	ERR911988	0.00010784313725490196	0.8338838039755762	NA	True	0.0380952380952381	0.02511415525114155	823332	824649	1314	NZ_DS499579	263551	265156	True
37	Alistipes_putredinis_61533	ERR911970	ERR911988	0.00010784313725490196	0.8338838039755762	NA	True	0.06	0.021052631578947368	837862	838147	285	NZ_DS499579	282438	282723	True
38	Alistipes_putredinis_61533	ERR911970	ERR911988	0.00010784313725490196	0.8338838039755762	NA	True	0.04	0.01145374449339207	882649	883784	1135	NZ_DS499579	343473	346105	True
39	Alistipes_putredinis_61533	ERR911970	ERR911988	0.00010784313725490196	0.8338838039755762	NA	True	0.0375	0.008918617614269788	918552	919449	897	NZ_DS499579	392502	393399	True
40	Alistipes_putredinis_61533	ERR911970	ERR911988	0.00010784313725490196	0.8338838039755762	NA	True	0.025	0.015760441292356184	935663	938201	2538	NZ_DS499579	444166	446757	True
41	Alistipes_putredinis_61533	ERR911970	ERR911988	0.00010784313725490196	0.8338838039755762	NA	True	0.029166666666666667	0.011658974981782852	956954	961071	4117	NZ_DS499579	468658	473488	True
42	Alistipes_putredinis_61533	ERR911970	ERR911988	0.00010784313725490196	0.8338838039755762	NA	True	0.047058823529411764	0.024526198439241916	971619	972516	897	NZ_DS499579	485082	486264	True
43	Alistipes_putredinis_61533	ERR911970	ERR911988	0.00010784313725490196	0.8338838039755762	NA	True	0.04262295081967213	0.017650639074863056	1020225	1023657	3286	NZ_DS499579	541335	545347	True
44	Alistipes_putredinis_61533	ERR911970	ERR911988	0.00010784313725490196	0.8338838039755762	NA	True	0.03518518518518519	0.01201108715737604	1055852	1059452	3247	NZ_DS499579	592176	596386	True
45	Alistipes_putredinis_61533	ERR911970	ERR911988	0.00010784313725490196	0.8338838039755762	NA	True	0.002711864406779661	0.002666048452532746	1067322	1075963	8627	NZ_DS499579	605250	618579	True
46	Alistipes_putredinis_61533	ERR911970	ERR911988	0.00010784313725490196	0.8338838039755762	NA	True	0.03888888888888889	0.014311270125223614	1080837	1083078	2236	NZ_DS499580	19674	22703	True
47	Alistipes_putredinis_61533	ERR911970	ERR911988	0.00010784313725490196	0.8338838039755762	NA	True	0.05384615384615385	0.015345268542199489	1087782	1089480	1564	NZ_DS499580	30446	32144	False
48	Alistipes_putredinis_61533	ERR911970	ERR911988	0.00010784313725490196	0.8338838039755762	NA	True	0.013580246913580247	0.00754513608191862	1097461	1112332	14844	NZ_DS499580	102238	166340	True
49	Alistipes_putredinis_61533	ERR911970	ERR911988	0.00010784313725490196	0.8338838039755762	NA	True	0.055	0.028284671532846715	1131805	1132901	1096	NZ_DS499580	190989	192085	True
50	Alistipes_putredinis_61533	ERR911970	ERR911988	0.00010784313725490196	0.8338838039755762	NA	True	0.01796875	0.008904374758033295	1152763	1160573	7749	NZ_DS499580	232474	272612	True
51	Alistipes_putredinis_61533	ERR911970	ERR911988	0.00010784313725490196	0.8338838039755762	NA	True	0.06153846153846154	0.023978919631093543	1180679	1184936	3795	NZ_DS499580	296512	300974	True
52	Alistipes_putredinis_61533	ERR911970	ERR911988	0.00010784313725490196	0.8338838039755762	NA	True	0.015217391304347827	0.006194347657762292	1187426	1190009	2583	NZ_DS499580	303913	306654	True
53	Alistipes_putredinis_61533	ERR911970	ERR911988	0.00010784313725490196	0.8338838039755762	NA	True	0.0035714285714285713	0.00357227911407478	1227816	1236445	8398	NZ_DS499580	356077	370455	True
54	Alistipes_putredinis_61533	ERR911970	ERR911988	0.00010784313725490196	0.8338838039755762	NA	True	0.061016949152542375	0.0218303946263644	1237521	1241396	3573	NZ_DS499580	371599	375688	True
55	Alistipes_putredinis_61533	ERR911970	ERR911988	0.00010784313725490196	0.8338838039755762	NA	True	0.036585365853658534	0.020381613183000868	1264389	1268399	2306	NZ_DS499580	402726	409509	True
56	Alistipes_putredinis_61533	ERR911970	ERR911988	0.00010784313725490196	0.8338838039755762	NA	True	0.02727272727272727	0.00980392156862745	1375031	1375643	612	NZ_DS499581	128880	129492	True
57	Alistipes_putredinis_61533	ERR911970	ERR911988	0.00010784313725490196	0.8338838039755762	NA	True	0.017241379310344827	0.007254788160185722	1396598	1400045	3446	NZ_DS499581	152961	156840	True
58	Alistipes_putredinis_61533	ERR911970	ERR911988	0.00010784313725490196	0.8338838039755762	NA	True	0.05609756097560976	0.022153238323691267	1422154	1429831	7087	NZ_DS499581	184102	192619	False
59	Alistipes_putredinis_61533	ERR911970	ERR911988	0.00010784313725490196	0.8338838039755762	NA	True	0.01658374792703151	0.007322788517867604	1454343	1457854	3414	NZ_DS499581	221566	225259	True
0	Alistipes_putredinis_61533	ERR911970	ERR911995	6.698564593301435e-05	0.8534210579919744	NA	True	0.023529411764705882	0.007207207207207207	8390	9500	1110	NZ_DS499577	18951	20061	True
1	Alistipes_putredinis_61533	ERR911970	ERR911995	6.698564593301435e-05	0.8534210579919744	NA	True	0.0325	0.02068345323741007	16046	18533	2224	NZ_DS499577	27364	30072	True
2	Alistipes_putredinis_61533	ERR911970	ERR911995	6.698564593301435e-05	0.8534210579919744	NA	True	0.07878787878787878	0.026208503203261502	21746	23711	1717	NZ_DS499577	35875	41342	True
3	Alistipes_putredinis_61533	ERR911970	ERR911995	6.698564593301435e-05	0.8534210579919744	NA	True	0.0375	0.026200873362445413	42030	43404	1374	NZ_DS499577	71001	72390	True
4	Alistipes_putredinis_61533	ERR911970	ERR911995	6.698564593301435e-05	0.8534210579919744	NA	True	0.07857142857142857	0.031413612565445025	51742	53953	1719	NZ_DS499577	91012	93780	True
5	Alistipes_putredinis_61533	ERR911970	ERR911995	6.698564593301435e-05	0.8534210579919744	NA	True	0.07407407407407407	0.02910798122065728	76689	80502	3195	NZ_DS499577	174077	177970	True
6	Alistipes_putredinis_61533	ERR911970	ERR911995	6.698564593301435e-05	0.8534210579919744	NA	True	0.06037735849056604	0.024543738200125866	96043	99463	3178	NZ_DS499577	216677	220130	False
7	Alistipes_putredinis_61533	ERR911970	ERR911995	6.698564593301435e-05	0.8534210579919744	NA	True	0.04666666666666667	0.01527614571092832	110924	111776	851	NZ_DS499577	235533	236398	True
8	Alistipes_putredinis_61533	ERR911970	ERR911995	6.698564593301435e-05	0.8534210579919744	NA	True	0.05566037735849057	0.023482053002348204	121613	129464	5962	NZ_DS499577	247576	256304	False
9	Alistipes_putredinis_61533	ERR911970	ERR911995	6.698564593301435e-05	0.8534210579919744	NA	True	0.045454545454545456	0.025073746312684365	146952	147846	678	NZ_DS499577	276489	277383	True
11	Alistipes_putredinis_61533	ERR911970	ERR911995	6.698564593301435e-05	0.8534210579919744	NA	True	0.03333333333333333	0.015760997412373558	183708	187962	4251	NZ_DS499577	332596	337151	True
12	Alistipes_putredinis_61533	ERR911970	ERR911995	6.698564593301435e-05	0.8534210579919744	NA	True	0.023529411764705882	0.008032128514056224	267571	272815	4980	NZ_DS499577	439409	446353	True
13	Alistipes_putredinis_61533	ERR911970	ERR911995	6.698564593301435e-05	0.8534210579919744	NA	True	0.05555555555555555	0.020982355746304245	390028	392633	2097	NZ_DS499577	625170	630182	True
14	Alistipes_putredinis_61533	ERR911970	ERR911995	6.698564593301435e-05	0.8534210579919744	NA	True	0.05858585858585859	0.022206303724928367	408808	414871	5584	NZ_DS499577	653197	659557	True
15	Alistipes_putredinis_61533	ERR911970	ERR911995	6.698564593301435e-05	0.8534210579919744	NA	True	0.05952380952380952	0.021897810218978103	428842	431340	2466	NZ_DS499577	679421	682377	True
16	Alistipes_putredinis_61533	ERR911970	ERR911995	6.698564593301435e-05	0.8534210579919744	NA	True	0.04482758620689655	0.016850551654964893	433989	439206	4985	NZ_DS499577	685109	690533	True
17	Alistipes_putredinis_61533	ERR911970	ERR911995	6.698564593301435e-05	0.8534210579919744	NA	True	0.10666666666666667	0.02957906712172924	447348	448509	879	NZ_DS499577	699415	700780	True
18	Alistipes_putredinis_61533	ERR911970	ERR911995	6.698564593301435e-05	0.8534210579919744	NA	True	0.028205128205128206	0.008512544802867384	461375	463644	2232	NZ_DS499577	717295	720101	True
19	Alistipes_putredinis_61533	ERR911970	ERR911995	6.698564593301435e-05	0.8534210579919744	NA	True	0.02564102564102564	0.02021696252465483	498649	500743	2028	NZ_DS499577	787255	789453	True
20	Alistipes_putredinis_61533	ERR911970	ERR911995	6.698564593301435e-05	0.8534210579919744	NA	True	0.0380952380952381	0.01487603305785124	509186	511951	1210	NZ_DS499577	800434	803716	False
21	Alistipes_putredinis_61533	ERR911970	ERR911995	6.698564593301435e-05	0.8534210579919744	NA	True	0.055	0.0156794425087108	521141	522293	1148	NZ_DS499577	813786	817421	True
22	Alistipes_putredinis_61533	ERR911970	ERR911995	6.698564593301435e-05	0.8534210579919744	NA	True	0.03287671232876712	0.013036637446617217	529635	534084	4449	NZ_DS499577	826068	831095	True
23	Alistipes_putredinis_61533	ERR911970	ERR911995	6.698564593301435e-05	0.8534210579919744	NA	True	0.021052631578947368	0.010234798314268514	555164	558486	3322	NZ_DS499577	861656	865355	True
24	Alistipes_putredinis_61533	ERR911970	ERR911995	6.698564593301435e-05	0.8534210579919744	NA	True	0.05454545454545454	0.034013605442176874	606612	607269	588	NZ_DS499577	1126565	1127222	True
25	Alistipes_putredinis_61533	ERR911970	ERR911995	6.698564593301435e-05	0.8534210579919744	NA	True	0.06875	0.022653721682847898	716061	716988	927	NZ_DS499579	94808	95735	True
26	Alistipes_putredinis_61533	ERR911970	ERR911995	6.698564593301435e-05	0.8534210579919744	NA	True	0.011764705882352941	0.004004004004004004	732148	733147	999	NZ_DS499579	136155	137154	True
27	Alistipes_putredinis_61533	ERR911970	ERR911995	6.698564593301435e-05	0.8534210579919744	NA	True	0.058666666666666666	0.02215868477483917	759452	769052	4197	NZ_DS499579	172945	192130	False
28	Alistipes_putredinis_61533	ERR911970	ERR911995	6.698564593301435e-05	0.8534210579919744	NA	True	0.06527777777777778	0.025439286650931026	776215	780381	3813	NZ_DS499579	201621	206101	True
29	Alistipes_putredinis_61533	ERR911970	ERR911995	6.698564593301435e-05	0.8534210579919744	NA	True	0.02857142857142857	0.014522821576763486	791577	794070	2410	NZ_DS499579	219669	222374	True
30	Alistipes_putredinis_61533	ERR911970	ERR911995	6.698564593301435e-05	0.8534210579919744	NA	True	0.025	0.015348288075560802	935648	938189	2541	NZ_DS499579	444151	446745	True
31	Alistipes_putredinis_61533	ERR911970	ERR911995	6.698564593301435e-05	0.8534210579919744	NA	True	0.029166666666666667	0.011416079669662375	956933	961050	4117	NZ_DS499579	468637	473467	True
32	Alistipes_putredinis_61533	ERR911970	ERR911995	6.698564593301435e-05	0.8534210579919744	NA	True	0.035955056179775284	0.012295081967213115	986191	991379	4880	NZ_DS499579	502225	507702	True
33	Alistipes_putredinis_61533	ERR911970	ERR911995	6.698564593301435e-05	0.8534210579919744	NA	True	0.04262295081967213	0.017650639074863056	1020222	1023654	3286	NZ_DS499579	541332	545344	True
34	Alistipes_putredinis_61533	ERR911970	ERR911995	6.698564593301435e-05	0.8534210579919744	NA	True	0.03518518518518519	0.01201108715737604	1055849	1059449	3247	NZ_DS499579	592173	596383	True
35	Alistipes_putredinis_61533	ERR911970	ERR911995	6.698564593301435e-05	0.8534210579919744	NA	True	0.004464285714285714	0.0020396810680511773	1070566	1075963	5393	NZ_DS499579	608817	618579	False
36	Alistipes_putredinis_61533	ERR911970	ERR911995	6.698564593301435e-05	0.8534210579919744	NA	True	0.024242424242424242	0.012262563116133687	1078864	1083108	4159	NZ_DS499580	17148	22733	True
37	Alistipes_putredinis_61533	ERR911970	ERR911995	6.698564593301435e-05	0.8534210579919744	NA	True	0.06595744680851064	0.018215613382899627	1088286	1091154	2690	NZ_DS499580	30950	33842	True
38	Alistipes_putredinis_61533	ERR911970	ERR911995	6.698564593301435e-05	0.8534210579919744	NA	True	0.008571428571428572	0.005041000134426671	1095548	1110960	14878	NZ_DS499580	39936	164608	False
39	Alistipes_putredinis_61533	ERR911970	ERR911995	6.698564593301435e-05	0.8534210579919744	NA	True	0.04264705882352941	0.014640522875816993	1123816	1127641	3825	NZ_DS499580	181725	186003	True
40	Alistipes_putredinis_61533	ERR911970	ERR911995	6.698564593301435e-05	0.8534210579919744	NA	True	0.08333333333333333	0.023722627737226276	1141207	1142851	1644	NZ_DS499580	204060	205730	True
41	Alistipes_putredinis_61533	ERR911970	ERR911995	6.698564593301435e-05	0.8534210579919744	NA	True	0.039285714285714285	0.014035087719298246	1158856	1160618	1710	NZ_DS499580	270680	272657	True
42	Alistipes_putredinis_61533	ERR911970	ERR911995	6.698564593301435e-05	0.8534210579919744	NA	True	0.1	0.031026252983293555	1173984	1175810	1676	NZ_DS499580	288948	290800	True
43	Alistipes_putredinis_61533	ERR911970	ERR911995	6.698564593301435e-05	0.8534210579919744	NA	True	0.05846153846153846	0.02324352879027998	1180700	1184948	3786	NZ_DS499580	296533	300986	True
44	Alistipes_putredinis_61533	ERR911970	ERR911995	6.698564593301435e-05	0.8534210579919744	NA	True	0.00990990990990991	0.003246753246753247	1187444	1193604	6160	NZ_DS499580	303931	310805	True
45	Alistipes_putredinis_61533	ERR911970	ERR911995	6.698564593301435e-05	0.8534210579919744	NA	True	0.02088607594936709	0.008734602463605823	1198737	1207922	8930	NZ_DS499580	316162	326434	True
46	Alistipes_putredinis_61533	ERR911970	ERR911995	6.698564593301435e-05	0.8534210579919744	NA	True	0.07692307692307693	0.022106631989596878	1212368	1213751	769	NZ_DS499580	334860	337738	True
47	Alistipes_putredinis_61533	ERR911970	ERR911995	6.698564593301435e-05	0.8534210579919744	NA	True	0.044186046511627906	0.019187358916478554	1219023	1222498	2658	NZ_DS499580	344185	348120	True
48	Alistipes_putredinis_61533	ERR911970	ERR911995	6.698564593301435e-05	0.8534210579919744	NA	True	0.012903225806451613	0.00880117348979864	1227933	1235955	7499	NZ_DS499580	356207	369959	True
49	Alistipes_putredinis_61533	ERR911970	ERR911995	6.698564593301435e-05	0.8534210579919744	NA	True	0.052054794520547946	0.018485523385300667	1237524	1242363	4490	NZ_DS499580	371602	376893	True
50	Alistipes_putredinis_61533	ERR911970	ERR911995	6.698564593301435e-05	0.8534210579919744	NA	True	0.021348314606741574	0.007279881947860305	1246725	1257056	10165	NZ_DS499580	381449	392810	False
51	Alistipes_putredinis_61533	ERR911970	ERR911995	6.698564593301435e-05	0.8534210579919744	NA	True	0.072	0.028749028749028748	1262145	1263549	1287	NZ_DS499580	400459	401886	True
52	Alistipes_putredinis_61533	ERR911970	ERR911995	6.698564593301435e-05	0.8534210579919744	NA	True	0.075	0.040382571732199786	1264965	1267568	941	NZ_DS499580	403302	408678	True
53	Alistipes_putredinis_61533	ERR911970	ERR911995	6.698564593301435e-05	0.8534210579919744	NA	True	0.007637906647807638	0.003359069487616565	1276570	1296568	19946	NZ_DS499580	418539	443325	True
54	Alistipes_putredinis_61533	ERR911970	ERR911995	6.698564593301435e-05	0.8534210579919744	NA	True	0.04583333333333333	0.015151515151515152	1311425	1312613	1188	NZ_DS499581	30916	32119	True
55	Alistipes_putredinis_61533	ERR911970	ERR911995	6.698564593301435e-05	0.8534210579919744	NA	True	0.017241379310344827	0.007538416932444187	1396589	1400039	3449	NZ_DS499581	152952	156834	True
56	Alistipes_putredinis_61533	ERR911970	ERR911995	6.698564593301435e-05	0.8534210579919744	NA	True	0.07857142857142857	0.0303179689425684	1422145	1426792	4057	NZ_DS499581	184093	189034	True
57	Alistipes_putredinis_61533	ERR911970	ERR911995	6.698564593301435e-05	0.8534210579919744	NA	True	0.03150912106135987	0.012595196250732278	1454343	1457854	3414	NZ_DS499581	221566	225259	True
0	Alistipes_putredinis_61533	ERR911970	ERR911999	5.855855855855856e-05	0.9020378716643429	NA	True	0.07878787878787878	0.02549246813441483	21731	23705	1726	NZ_DS499577	35860	41336	True
1	Alistipes_putredinis_61533	ERR911970	ERR911999	5.855855855855856e-05	0.9020378716643429	NA	True	0.03333333333333333	0.015018125323666495	41766	43776	1931	NZ_DS499577	70737	72762	False
2	Alistipes_putredinis_61533	ERR911970	ERR911999	5.855855855855856e-05	0.9020378716643429	NA	True	0.07857142857142857	0.030939871570344425	51739	53956	1713	NZ_DS499577	91009	93783	True
3	Alistipes_putredinis_61533	ERR911970	ERR911999	5.855855855855856e-05	0.9020378716643429	NA	True	0.07222222222222222	0.03449347420758235	76087	79929	3218	NZ_DS499577	173475	177397	False
4	Alistipes_putredinis_61533	ERR911970	ERR911999	5.855855855855856e-05	0.9020378716643429	NA	True	0.03793103448275862	0.018082663605051664	95929	99463	3484	NZ_DS499577	216563	220130	True
5	Alistipes_putredinis_61533	ERR911970	ERR911999	5.855855855855856e-05	0.9020378716643429	NA	True	0.04666666666666667	0.01639344262295082	110936	111791	854	NZ_DS499577	235545	236413	True
6	Alistipes_putredinis_61533	ERR911970	ERR911999	5.855855855855856e-05	0.9020378716643429	NA	True	0.060240963855421686	0.025965665236051504	121622	128114	4660	NZ_DS499577	247585	254895	True
7	Alistipes_putredinis_61533	ERR911970	ERR911999	5.855855855855856e-05	0.9020378716643429	NA	True	0.04285714285714286	0.012658227848101266	142353	143619	1264	NZ_DS499577	270773	272130	True
8	Alistipes_putredinis_61533	ERR911970	ERR911999	5.855855855855856e-05	0.9020378716643429	NA	True	0.04285714285714286	0.018276762402088774	163801	165333	1532	NZ_DS499577	303130	304662	True
9	Alistipes_putredinis_61533	ERR911970	ERR911999	5.855855855855856e-05	0.9020378716643429	NA	True	0.03333333333333333	0.01573139234562104	183735	187996	4259	NZ_DS499577	332623	337228	True
10	Alistipes_putredinis_61533	ERR911970	ERR911999	5.855855855855856e-05	0.9020378716643429	NA	True	0.023076923076923078	0.0074365704286964126	304864	307150	2286	NZ_DS499577	485194	488119	True
11	Alistipes_putredinis_61533	ERR911970	ERR911999	5.855855855855856e-05	0.9020378716643429	NA	True	0.048484848484848485	0.015522107243650047	326214	330506	4252	NZ_DS499577	512094	516887	True
12	Alistipes_putredinis_61533	ERR911970	ERR911999	5.855855855855856e-05	0.9020378716643429	NA	True	0.05405405405405406	0.020512820512820513	389998	392651	2145	NZ_DS499577	625140	630200	True
13	Alistipes_putredinis_61533	ERR911970	ERR911999	5.855855855855856e-05	0.9020378716643429	NA	True	0.058	0.02199361475700603	408781	414898	5638	NZ_DS499577	653170	659584	True
14	Alistipes_putredinis_61533	ERR911970	ERR911999	5.855855855855856e-05	0.9020378716643429	NA	True	0.03559322033898305	0.01191151446398185	428911	432441	3526	NZ_DS499577	679490	683509	True
15	Alistipes_putredinis_61533	ERR911970	ERR911999	5.855855855855856e-05	0.9020378716643429	NA	True	0.06	0.015169194865810968	462780	463674	857	NZ_DS499577	719237	720131	True
16	Alistipes_putredinis_61533	ERR911970	ERR911999	5.855855855855856e-05	0.9020378716643429	NA	True	0.02631578947368421	0.019706922688226377	498682	500725	1979	NZ_DS499577	787288	789435	True
17	Alistipes_putredinis_61533	ERR911970	ERR911999	5.855855855855856e-05	0.9020378716643429	NA	True	0.03939393939393939	0.047031158142269255	507439	513241	1701	NZ_DS499577	798676	805006	False
18	Alistipes_putredinis_61533	ERR911970	ERR911999	5.855855855855856e-05	0.9020378716643429	NA	True	0.05238095238095238	0.01485148514851485	521129	522345	1212	NZ_DS499577	813774	817548	True
19	Alistipes_putredinis_61533	ERR911970	ERR911999	5.855855855855856e-05	0.9020378716643429	NA	True	0.03287671232876712	0.013036637446617217	529629	534084	4449	NZ_DS499577	826062	831095	True
20	Alistipes_putredinis_61533	ERR911970	ERR911999	5.855855855855856e-05	0.9020378716643429	NA	True	0.02142857142857143	0.010160098522167487	555164	558414	3248	NZ_DS499577	861656	865283	True
21	Alistipes_putredinis_61533	ERR911970	ERR911999	5.855855855855856e-05	0.9020378716643429	NA	True	0.084375	0.02863317125877904	765977	769055	1851	NZ_DS499579	181077	192133	True
22	Alistipes_putredinis_61533	ERR911970	ERR911999	5.855855855855856e-05	0.9020378716643429	NA	True	0.06438356164383562	0.025231719876416064	776158	780399	3884	NZ_DS499579	201564	206119	True
23	Alistipes_putredinis_61533	ERR911970	ERR911999	5.855855855855856e-05	0.9020378716643429	NA	True	0.023287671232876714	0.010617283950617284	782427	786477	4050	NZ_DS499579	209585	214106	True
24	Alistipes_putredinis_61533	ERR911970	ERR911999	5.855855855855856e-05	0.9020378716643429	NA	True	0.027906976744186046	0.014764565043894652	791538	794127	2506	NZ_DS499579	219630	222431	True
25	Alistipes_putredinis_61533	ERR911970	ERR911999	5.855855855855856e-05	0.9020378716643429	NA	True	0.03908045977011494	0.012643224022125641	882517	888395	5062	NZ_DS499579	343341	351310	True
26	Alistipes_putredinis_61533	ERR911970	ERR911999	5.855855855855856e-05	0.9020378716643429	NA	True	0.025	0.015354330708661417	935648	938189	2540	NZ_DS499579	444151	446745	True
27	Alistipes_putredinis_61533	ERR911970	ERR911999	5.855855855855856e-05	0.9020378716643429	NA	True	0.029577464788732393	0.011576354679802956	956963	961023	4060	NZ_DS499579	468667	473440	True
28	Alistipes_putredinis_61533	ERR911970	ERR911999	5.855855855855856e-05	0.9020378716643429	NA	True	0.04262295081967213	0.017378048780487806	1020252	1023675	3280	NZ_DS499579	541362	545365	True
29	Alistipes_putredinis_61533	ERR911970	ERR911999	5.855855855855856e-05	0.9020378716643429	NA	True	0.035849056603773584	0.011587848418415283	1055858	1059404	3193	NZ_DS499579	592182	596338	True
30	Alistipes_putredinis_61533	ERR911970	ERR911999	5.855855855855856e-05	0.9020378716643429	NA	True	0.004439511653718091	0.0022144307067724672	1070536	1075963	5419	NZ_DS499579	608787	618579	False
31	Alistipes_putredinis_61533	ERR911970	ERR911999	5.855855855855856e-05	0.9020378716643429	NA	True	0.03185840707964602	0.011672016340822877	1088292	1095581	6854	NZ_DS499580	30956	39969	False
32	Alistipes_putredinis_61533	ERR911970	ERR911999	5.855855855855856e-05	0.9020378716643429	NA	True	0.025	0.008724100327153763	1108272	1109190	917	NZ_DS499580	161480	162610	True
33	Alistipes_putredinis_61533	ERR911970	ERR911999	5.855855855855856e-05	0.9020378716643429	NA	True	0.06153846153846154	0.023978919631093543	1180679	1184936	3795	NZ_DS499580	296512	300974	True
34	Alistipes_putredinis_61533	ERR911970	ERR911999	5.855855855855856e-05	0.9020378716643429	NA	True	0.015217391304347827	0.006194347657762292	1187426	1190009	2583	NZ_DS499580	303913	306654	True
35	Alistipes_putredinis_61533	ERR911970	ERR911999	5.855855855855856e-05	0.9020378716643429	NA	True	0.002857142857142857	0.002857142857142857	1227819	1236448	8400	NZ_DS499580	356080	370458	True
36	Alistipes_putredinis_61533	ERR911970	ERR911999	5.855855855855856e-05	0.9020378716643429	NA	True	0.06206896551724138	0.02269503546099291	1237524	1241354	3525	NZ_DS499580	371602	375646	True
37	Alistipes_putredinis_61533	ERR911970	ERR911999	5.855855855855856e-05	0.9020378716643429	NA	True	0.0410958904109589	0.014348249027237353	1249488	1253604	4112	NZ_DS499580	385141	389273	True
38	Alistipes_putredinis_61533	ERR911970	ERR911999	5.855855855855856e-05	0.9020378716643429	NA	True	0.05357142857142857	0.03397734843437708	1264398	1267550	1501	NZ_DS499580	402735	408660	False
39	Alistipes_putredinis_61533	ERR911970	ERR911999	5.855855855855856e-05	0.9020378716643429	NA	True	0.017721518987341773	0.008198588020951946	1273111	1277536	4391	NZ_DS499580	414623	419667	True
40	Alistipes_putredinis_61533	ERR911970	ERR911999	5.855855855855856e-05	0.9020378716643429	NA	True	0.041176470588235294	0.016299137104506232	1284498	1285542	1043	NZ_DS499580	427832	428876	True
41	Alistipes_putredinis_61533	ERR911970	ERR911999	5.855855855855856e-05	0.9020378716643429	NA	True	0.017241379310344827	0.007254788160185722	1396598	1400045	3446	NZ_DS499581	152961	156840	True
42	Alistipes_putredinis_61533	ERR911970	ERR911999	5.855855855855856e-05	0.9020378716643429	NA	True	0.07857142857142857	0.030093734583127776	1422154	1426798	4054	NZ_DS499581	184102	189040	True
43	Alistipes_putredinis_61533	ERR911970	ERR911999	5.855855855855856e-05	0.9020378716643429	NA	True	0.018272425249169437	0.009098914000587027	1454349	1457854	3407	NZ_DS499581	221572	225259	True
0	Alistipes_putredinis_61533	ERR911970	ERR912000	4.888888888888889e-05	0.9119652720410775	NA	True	0.07878787878787878	0.024826789838337183	21722	23702	1732	NZ_DS499577	35851	41333	True
1	Alistipes_putredinis_61533	ERR911970	ERR912000	4.888888888888889e-05	0.9119652720410775	NA	True	0.0375	0.02608695652173913	42015	43395	1380	NZ_DS499577	70986	72381	True
2	Alistipes_putredinis_61533	ERR911970	ERR912000	4.888888888888889e-05	0.9119652720410775	NA	True	0.07142857142857142	0.028935185185185185	51712	53959	1728	NZ_DS499577	90568	93786	True
3	Alistipes_putredinis_61533	ERR911970	ERR912000	4.888888888888889e-05	0.9119652720410775	NA	True	0.07407407407407407	0.02882205513784461	76701	80511	3192	NZ_DS499577	174089	177979	True
4	Alistipes_putredinis_61533	ERR911970	ERR912000	4.888888888888889e-05	0.9119652720410775	NA	True	0.03728813559322034	0.018397962071893575	95920	100015	3533	NZ_DS499577	216554	222824	True
5	Alistipes_putredinis_61533	ERR911970	ERR912000	4.888888888888889e-05	0.9119652720410775	NA	True	0.04666666666666667	0.015330188679245283	110915	111764	848	NZ_DS499577	235524	236386	True
6	Alistipes_putredinis_61533	ERR911970	ERR912000	4.888888888888889e-05	0.9119652720410775	NA	True	0.06125	0.02652281411553158	121604	128060	4449	NZ_DS499577	247567	254841	False
7	Alistipes_putredinis_61533	ERR911970	ERR912000	4.888888888888889e-05	0.9119652720410775	NA	True	0.03333333333333333	0.01573139234562104	183735	187996	4259	NZ_DS499577	332623	337228	True
8	Alistipes_putredinis_61533	ERR911970	ERR912000	4.888888888888889e-05	0.9119652720410775	NA	True	0.05277777777777778	0.027161611588954276	215605	217861	2209	NZ_DS499577	373083	375430	True
9	Alistipes_putredinis_61533	ERR911970	ERR912000	4.888888888888889e-05	0.9119652720410775	NA	True	0.05405405405405406	0.020455602045560205	389989	392648	2151	NZ_DS499577	625131	630197	True
10	Alistipes_putredinis_61533	ERR911970	ERR912000	4.888888888888889e-05	0.9119652720410775	NA	True	0.058	0.02199361475700603	408778	414895	5638	NZ_DS499577	653167	659581	True
11	Alistipes_putredinis_61533	ERR911970	ERR912000	4.888888888888889e-05	0.9119652720410775	NA	True	0.05161290322580645	0.02727272727272727	432600	434250	1650	NZ_DS499577	683668	685370	True
12	Alistipes_putredinis_61533	ERR911970	ERR912000	4.888888888888889e-05	0.9119652720410775	NA	True	0.028205128205128206	0.008524001794526694	461363	463629	2229	NZ_DS499577	717283	720086	True
13	Alistipes_putredinis_61533	ERR911970	ERR912000	4.888888888888889e-05	0.9119652720410775	NA	True	0.013297872340425532	0.011893434823977164	498661	513358	10510	NZ_DS499577	787267	805123	False
14	Alistipes_putredinis_61533	ERR911970	ERR912000	4.888888888888889e-05	0.9119652720410775	NA	True	0.05238095238095238	0.01485148514851485	521129	522345	1212	NZ_DS499577	813774	817548	True
15	Alistipes_putredinis_61533	ERR911970	ERR912000	4.888888888888889e-05	0.9119652720410775	NA	True	0.04782608695652174	0.015815959741193385	531341	534123	2782	NZ_DS499577	828260	831134	True
16	Alistipes_putredinis_61533	ERR911970	ERR912000	4.888888888888889e-05	0.9119652720410775	NA	True	0.025362318840579712	0.010327022375215147	555158	563295	8134	NZ_DS499577	861650	871804	False
17	Alistipes_putredinis_61533	ERR911970	ERR912000	4.888888888888889e-05	0.9119652720410775	NA	True	0.084375	0.028540656973613354	765950	769034	1857	NZ_DS499579	181050	192112	True
18	Alistipes_putredinis_61533	ERR911970	ERR912000	4.888888888888889e-05	0.9119652720410775	NA	True	0.06438356164383562	0.025303382390911438	776194	780420	3873	NZ_DS499579	201600	206140	True
19	Alistipes_putredinis_61533	ERR911970	ERR912000	4.888888888888889e-05	0.9119652720410775	NA	True	0.02857142857142857	0.014160766347355268	791568	794052	2401	NZ_DS499579	219660	222356	True
20	Alistipes_putredinis_61533	ERR911970	ERR912000	4.888888888888889e-05	0.9119652720410775	NA	True	0.02558139534883721	0.014634146341463415	935714	938174	2460	NZ_DS499579	444230	446730	True
21	Alistipes_putredinis_61533	ERR911970	ERR912000	4.888888888888889e-05	0.9119652720410775	NA	True	0.029577464788732393	0.011542239685658153	956972	961044	4072	NZ_DS499579	468676	473461	True
22	Alistipes_putredinis_61533	ERR911970	ERR912000	4.888888888888889e-05	0.9119652720410775	NA	True	0.04262295081967213	0.017346317711503346	1020315	1023687	3286	NZ_DS499579	541425	545377	True
23	Alistipes_putredinis_61533	ERR911970	ERR912000	4.888888888888889e-05	0.9119652720410775	NA	True	0.03518518518518519	0.01201108715737604	1055849	1059449	3247	NZ_DS499579	592173	596383	True
24	Alistipes_putredinis_61533	ERR911970	ERR912000	4.888888888888889e-05	0.9119652720410775	NA	True	0.033035714285714286	0.01063044441163443	1088292	1095581	6773	NZ_DS499580	30956	39969	True
25	Alistipes_putredinis_61533	ERR911970	ERR912000	4.888888888888889e-05	0.9119652720410775	NA	True	0.02666666666666667	0.008027522935779817	1108287	1109160	872	NZ_DS499580	161495	162580	True
26	Alistipes_putredinis_61533	ERR911970	ERR912000	4.888888888888889e-05	0.9119652720410775	NA	True	0.037037037037037035	0.017354289456450556	1152742	1155941	3054	NZ_DS499580	232453	236189	True
27	Alistipes_putredinis_61533	ERR911970	ERR912000	4.888888888888889e-05	0.9119652720410775	NA	True	0.06153846153846154	0.02377179080824089	1180697	1184945	3786	NZ_DS499580	296530	300983	True
28	Alistipes_putredinis_61533	ERR911970	ERR912000	4.888888888888889e-05	0.9119652720410775	NA	True	0.015217391304347827	0.005807200929152149	1187438	1190021	2583	NZ_DS499580	303925	306666	True
29	Alistipes_putredinis_61533	ERR911970	ERR912000	4.888888888888889e-05	0.9119652720410775	NA	True	0.002857142857142857	0.002860207365033965	1227840	1236460	8391	NZ_DS499580	356101	370470	True
30	Alistipes_putredinis_61533	ERR911970	ERR912000	4.888888888888889e-05	0.9119652720410775	NA	True	0.061016949152542375	0.022481265611990008	1237473	1241378	3603	NZ_DS499580	371551	375670	True
31	Alistipes_putredinis_61533	ERR911970	ERR912000	4.888888888888889e-05	0.9119652720410775	NA	True	0.04	0.02413339183852567	1264404	1268204	2279	NZ_DS499580	402741	409314	False
32	Alistipes_putredinis_61533	ERR911970	ERR912000	4.888888888888889e-05	0.9119652720410775	NA	True	0.041176470588235294	0.016299137104506232	1284504	1285548	1043	NZ_DS499580	427838	428882	True
33	Alistipes_putredinis_61533	ERR911970	ERR912000	4.888888888888889e-05	0.9119652720410775	NA	True	0.017241379310344827	0.007254788160185722	1396598	1400045	3446	NZ_DS499581	152961	156840	True
34	Alistipes_putredinis_61533	ERR911970	ERR912000	4.888888888888889e-05	0.9119652720410775	NA	True	0.048818897637795275	0.019309219472395975	1422154	1430335	7354	NZ_DS499581	184102	193123	False
35	Alistipes_putredinis_61533	ERR911970	ERR912000	4.888888888888889e-05	0.9119652720410775	NA	True	0.018211920529801324	0.009064327485380117	1454337	1457854	3420	NZ_DS499581	221560	225259	True
0	Alistipes_putredinis_61533	ERR911970	ERR912007	6.550218340611354e-05	0.938286509381842	NA	True	0.07878787878787878	0.024826789838337183	21722	23702	1732	NZ_DS499577	35851	41333	True
1	Alistipes_putredinis_61533	ERR911970	ERR912007	6.550218340611354e-05	0.938286509381842	NA	True	0.0375	0.02608695652173913	42015	43395	1380	NZ_DS499577	70986	72381	True
2	Alistipes_putredinis_61533	ERR911970	ERR912007	6.550218340611354e-05	0.938286509381842	NA	True	0.07407407407407407	0.02882205513784461	76701	80511	3192	NZ_DS499577	174089	177979	True
3	Alistipes_putredinis_61533	ERR911970	ERR912007	6.550218340611354e-05	0.938286509381842	NA	True	0.04666666666666667	0.015330188679245283	110921	111770	848	NZ_DS499577	235530	236392	True
4	Alistipes_putredinis_61533	ERR911970	ERR912007	6.550218340611354e-05	0.938286509381842	NA	True	0.060240963855421686	0.02640618291112065	121607	128099	4658	NZ_DS499577	247570	254880	True
5	Alistipes_putredinis_61533	ERR911970	ERR912007	6.550218340611354e-05	0.938286509381842	NA	True	0.030827067669172932	0.014163201663201664	180206	187993	7696	NZ_DS499577	327466	337225	False
6	Alistipes_putredinis_61533	ERR911970	ERR912007	6.550218340611354e-05	0.938286509381842	NA	True	0.05405405405405406	0.02054154995331466	390004	392654	2142	NZ_DS499577	625146	630203	True
7	Alistipes_putredinis_61533	ERR911970	ERR912007	6.550218340611354e-05	0.938286509381842	NA	True	0.06704545454545455	0.026195673744790635	430383	435954	5039	NZ_DS499577	681154	687142	True
8	Alistipes_putredinis_61533	ERR911970	ERR912007	6.550218340611354e-05	0.938286509381842	NA	True	0.028205128205128206	0.008524001794526694	461369	463635	2229	NZ_DS499577	717289	720092	True
9	Alistipes_putredinis_61533	ERR911970	ERR912007	6.550218340611354e-05	0.938286509381842	NA	True	0.02564102564102564	0.020317145688800792	498661	500743	2018	NZ_DS499577	787267	789453	True
10	Alistipes_putredinis_61533	ERR911970	ERR912007	6.550218340611354e-05	0.938286509381842	NA	True	0.030508474576271188	0.011592434411226357	512842	516120	3278	NZ_DS499577	804607	808227	False
11	Alistipes_putredinis_61533	ERR911970	ERR912007	6.550218340611354e-05	0.938286509381842	NA	True	0.016666666666666666	0.03278688524590164	564204	565727	1098	NZ_DS499577	872717	876630	True
12	Alistipes_putredinis_61533	ERR911970	ERR912007	6.550218340611354e-05	0.938286509381842	NA	True	0.04285714285714286	0.020298736116430488	665322	668054	2611	NZ_DS499579	34265	37136	True
13	Alistipes_putredinis_61533	ERR911970	ERR912007	6.550218340611354e-05	0.938286509381842	NA	True	0.016853932584269662	0.006376429199648197	691048	695596	4548	NZ_DS499579	65517	70192	True
14	Alistipes_putredinis_61533	ERR911970	ERR912007	6.550218340611354e-05	0.938286509381842	NA	True	0.084375	0.02863317125877904	765959	769037	1851	NZ_DS499579	181059	192115	True
15	Alistipes_putredinis_61533	ERR911970	ERR912007	6.550218340611354e-05	0.938286509381842	NA	True	0.047619047619047616	0.017935532421923993	776200	784531	7973	NZ_DS499579	201606	212051	False
16	Alistipes_putredinis_61533	ERR911970	ERR912007	6.550218340611354e-05	0.938286509381842	NA	True	0.02857142857142857	0.014125467386788533	791571	794061	2407	NZ_DS499579	219663	222365	True
17	Alistipes_putredinis_61533	ERR911970	ERR912007	6.550218340611354e-05	0.938286509381842	NA	True	0.0375	0.01646090534979424	924722	925208	486	NZ_DS499579	398957	399463	True
18	Alistipes_putredinis_61533	ERR911970	ERR912007	6.550218340611354e-05	0.938286509381842	NA	True	0.025	0.015531660692951015	935711	938222	2511	NZ_DS499579	444227	446778	True
19	Alistipes_putredinis_61533	ERR911970	ERR912007	6.550218340611354e-05	0.938286509381842	NA	True	0.029577464788732393	0.011576354679802956	956963	961023	4060	NZ_DS499579	468667	473440	True
20	Alistipes_putredinis_61533	ERR911970	ERR912007	6.550218340611354e-05	0.938286509381842	NA	True	0.01	0.0041985675475426035	993020	997069	4049	NZ_DS499579	510007	514643	True
21	Alistipes_putredinis_61533	ERR911970	ERR912007	6.550218340611354e-05	0.938286509381842	NA	True	0.05625	0.01288936627282492	1055608	1057145	931	NZ_DS499579	591130	593469	False
22	Alistipes_putredinis_61533	ERR911970	ERR912007	6.550218340611354e-05	0.938286509381842	NA	True	0.06595744680851064	0.018235950874581318	1088292	1091157	2687	NZ_DS499580	30956	33845	True
23	Alistipes_putredinis_61533	ERR911970	ERR912007	6.550218340611354e-05	0.938286509381842	NA	True	0.02857142857142857	0.010057471264367816	1102021	1102717	696	NZ_DS499580	109591	110337	True
24	Alistipes_putredinis_61533	ERR911970	ERR912007	6.550218340611354e-05	0.938286509381842	NA	True	0.08181818181818182	0.025	1114030	1114630	600	NZ_DS499580	168418	169035	True
25	Alistipes_putredinis_61533	ERR911970	ERR912007	6.550218340611354e-05	0.938286509381842	NA	True	0.03777777777777778	0.014280125195618153	1184891	1190003	5112	NZ_DS499580	300929	306648	False
26	Alistipes_putredinis_61533	ERR911970	ERR912007	6.550218340611354e-05	0.938286509381842	NA	True	0.04666666666666667	0.032926829268292684	1264389	1267550	1640	NZ_DS499580	402726	408660	True
27	Alistipes_putredinis_61533	ERR911970	ERR912007	6.550218340611354e-05	0.938286509381842	NA	True	0.04375	0.017137096774193547	1284537	1285530	992	NZ_DS499580	427871	428864	True
28	Alistipes_putredinis_61533	ERR911970	ERR912007	6.550218340611354e-05	0.938286509381842	NA	True	0.1	0.025435073627844713	1319171	1319957	747	NZ_DS499581	40753	41767	True
29	Alistipes_putredinis_61533	ERR911970	ERR912007	6.550218340611354e-05	0.938286509381842	NA	True	0.07272727272727272	0.025	1365204	1366930	1240	NZ_DS499581	117322	119725	True
30	Alistipes_putredinis_61533	ERR911970	ERR912007	6.550218340611354e-05	0.938286509381842	NA	True	0.07857142857142857	0.029549372075843388	1422166	1426816	4061	NZ_DS499581	184114	189058	True
31	Alistipes_putredinis_61533	ERR911970	ERR912007	6.550218340611354e-05	0.938286509381842	NA	True	0.06666666666666667	0.02631578947368421	1454355	1454735	380	NZ_DS499581	221578	221958	False
0	Alistipes_putredinis_61533	ERR911970	ERR912009	0.0001116504854368932	0.8444173276388042	NA	True	0.035164835164835165	0.010905892700087952	260	6109	5685	NZ_DS499577	3968	10788	True
1	Alistipes_putredinis_61533	ERR911970	ERR912009	0.0001116504854368932	0.8444173276388042	NA	True	0.07878787878787878	0.02617801047120419	21797	23741	1719	NZ_DS499577	38003	41372	True
2	Alistipes_putredinis_61533	ERR911970	ERR912009	0.0001116504854368932	0.8444173276388042	NA	True	0.0375	0.02318840579710145	42003	43383	1380	NZ_DS499577	70974	72369	True
3	Alistipes_putredinis_61533	ERR911970	ERR912009	0.0001116504854368932	0.8444173276388042	NA	True	0.08461538461538462	0.029045643153526972	48887	49610	723	NZ_DS499577	86398	87121	True
4	Alistipes_putredinis_61533	ERR911970	ERR912009	0.0001116504854368932	0.8444173276388042	NA	True	0.02129277566539924	0.009227257906749267	67212	99997	30670	NZ_DS499577	162746	222806	False
5	Alistipes_putredinis_61533	ERR911970	ERR912009	0.0001116504854368932	0.8444173276388042	NA	True	0.03214285714285714	0.010453648915187377	110942	116027	5070	NZ_DS499577	235551	241417	False
6	Alistipes_putredinis_61533	ERR911970	ERR912009	0.0001116504854368932	0.8444173276388042	NA	True	0.065	0.027950310559006212	121613	128114	4508	NZ_DS499577	247576	254895	False
7	Alistipes_putredinis_61533	ERR911970	ERR912009	0.0001116504854368932	0.8444173276388042	NA	True	0.042	0.016404419149648478	146775	149817	2987	NZ_DS499577	276312	279910	False
8	Alistipes_putredinis_61533	ERR911970	ERR912009	0.0001116504854368932	0.8444173276388042	NA	True	0.13333333333333333	0.03019538188277087	175310	175880	563	NZ_DS499577	321129	321699	True
9	Alistipes_putredinis_61533	ERR911970	ERR912009	0.0001116504854368932	0.8444173276388042	NA	True	0.008421052631578947	0.004093983624065504	179342	184963	5618	NZ_DS499577	326369	334050	False
10	Alistipes_putredinis_61533	ERR911970	ERR912009	0.0001116504854368932	0.8444173276388042	NA	True	0.02638888888888889	0.013915547024952015	205004	209404	4168	NZ_DS499577	357085	362066	True
11	Alistipes_putredinis_61533	ERR911970	ERR912009	0.0001116504854368932	0.8444173276388042	NA	True	0.1	0.021164021164021163	237264	237831	567	NZ_DS499577	398038	398605	True
12	Alistipes_putredinis_61533	ERR911970	ERR912009	0.0001116504854368932	0.8444173276388042	NA	True	0.03972602739726028	0.012942779291553134	245102	249626	4404	NZ_DS499577	412268	417327	True
13	Alistipes_putredinis_61533	ERR911970	ERR912009	0.0001116504854368932	0.8444173276388042	NA	True	0.021052631578947368	0.008556759840273816	283846	289105	5259	NZ_DS499577	458672	464278	True
14	Alistipes_putredinis_61533	ERR911970	ERR912009	0.0001116504854368932	0.8444173276388042	NA	True	0.020833333333333332	0.007398753894080997	297420	299988	2568	NZ_DS499577	476162	479004	True
15	Alistipes_putredinis_61533	ERR911970	ERR912009	0.0001116504854368932	0.8444173276388042	NA	True	0.027659574468085105	0.018056089127929314	375464	378072	2603	NZ_DS499577	607529	610184	True
16	Alistipes_putredinis_61533	ERR911970	ERR912009	0.0001116504854368932	0.8444173276388042	NA	True	0.052	0.015318015318015318	390028	393539	3003	NZ_DS499577	625170	631811	False
18	Alistipes_putredinis_61533	ERR911970	ERR912009	0.0001116504854368932	0.8444173276388042	NA	True	0.05858585858585859	0.022210281210818555	408811	414874	5583	NZ_DS499577	653200	659560	True
19	Alistipes_putredinis_61533	ERR911970	ERR912009	0.0001116504854368932	0.8444173276388042	NA	True	0.06956521739130435	0.026200873362445413	430419	432279	1374	NZ_DS499577	681190	683347	True
20	Alistipes_putredinis_61533	ERR911970	ERR912009	0.0001116504854368932	0.8444173276388042	NA	True	0.08181818181818182	0.02366288492706645	436305	439530	3085	NZ_DS499577	687578	690915	True
21	Alistipes_putredinis_61533	ERR911970	ERR912009	0.0001116504854368932	0.8444173276388042	NA	True	0.028205128205128206	0.008512544802867384	461375	463644	2232	NZ_DS499577	717295	720101	True
22	Alistipes_putredinis_61533	ERR911970	ERR912009	0.0001116504854368932	0.8444173276388042	NA	True	0.04042553191489362	0.01692420897718911	467787	470547	2718	NZ_DS499577	725627	729204	True
23	Alistipes_putredinis_61533	ERR911970	ERR912009	0.0001116504854368932	0.8444173276388042	NA	True	0.031932773109243695	0.014602981442044418	496201	503150	6574	NZ_DS499577	784586	792724	False
24	Alistipes_putredinis_61533	ERR911970	ERR912009	0.0001116504854368932	0.8444173276388042	NA	True	0.021568627450980392	0.026124818577648767	507433	511972	2756	NZ_DS499577	798670	803737	True
25	Alistipes_putredinis_61533	ERR911970	ERR912009	0.0001116504854368932	0.8444173276388042	NA	True	0.055	0.015584415584415584	521165	522324	1155	NZ_DS499577	813810	817527	True
26	Alistipes_putredinis_61533	ERR911970	ERR912009	0.0001116504854368932	0.8444173276388042	NA	True	0.04782608695652174	0.015781922525107604	531320	534108	2788	NZ_DS499577	828239	831119	True
27	Alistipes_putredinis_61533	ERR911970	ERR912009	0.0001116504854368932	0.8444173276388042	NA	True	0.04285714285714286	0.01403061224489796	538211	539872	1568	NZ_DS499577	837893	839736	True
28	Alistipes_putredinis_61533	ERR911970	ERR912009	0.0001116504854368932	0.8444173276388042	NA	True	0.02142857142857143	0.010513296227581941	555182	558417	3234	NZ_DS499577	861674	865286	True
29	Alistipes_putredinis_61533	ERR911970	ERR912009	0.0001116504854368932	0.8444173276388042	NA	True	0.015873015873015872	0.006176305446378439	643357	646921	3562	NZ_DS499577	1180945	1185367	True
30	Alistipes_putredinis_61533	ERR911970	ERR912009	0.0001116504854368932	0.8444173276388042	NA	True	0.08571428571428572	0.02247191011235955	647080	648617	1246	NZ_DS499579	2924	5048	True
31	Alistipes_putredinis_61533	ERR911970	ERR912009	0.0001116504854368932	0.8444173276388042	NA	True	0.027659574468085105	0.011853022520742789	665406	668054	2531	NZ_DS499579	34349	37136	True
33	Alistipes_putredinis_61533	ERR911970	ERR912009	0.0001116504854368932	0.8444173276388042	NA	True	0.084375	0.02863317125877904	765959	769037	1851	NZ_DS499579	181059	192115	True
34	Alistipes_putredinis_61533	ERR911970	ERR912009	0.0001116504854368932	0.8444173276388042	NA	True	0.04265734265734266	0.016979909267660402	776200	784273	7715	NZ_DS499579	201606	211793	False
35	Alistipes_putredinis_61533	ERR911970	ERR912009	0.0001116504854368932	0.8444173276388042	NA	True	0.02891566265060241	0.01160541586073501	788757	794052	5170	NZ_DS499579	216754	222356	False
36	Alistipes_putredinis_61533	ERR911970	ERR912009	0.0001116504854368932	0.8444173276388042	NA	True	0.038202247191011236	0.019741837509491267	819012	824673	5268	NZ_DS499579	258128	265180	True
37	Alistipes_putredinis_61533	ERR911970	ERR912009	0.0001116504854368932	0.8444173276388042	NA	True	0.1	0.036608863198458574	867859	868558	519	NZ_DS499579	322784	323489	True
38	Alistipes_putredinis_61533	ERR911970	ERR912009	0.0001116504854368932	0.8444173276388042	NA	True	0.055	0.013938669852648347	881588	884222	2511	NZ_DS499579	339176	346609	True
39	Alistipes_putredinis_61533	ERR911970	ERR912009	0.0001116504854368932	0.8444173276388042	NA	True	0.07	0.025360230547550433	902831	904815	1735	NZ_DS499579	371548	374243	True
40	Alistipes_putredinis_61533	ERR911970	ERR912009	0.0001116504854368932	0.8444173276388042	NA	True	0.025	0.015294117647058824	935636	938186	2550	NZ_DS499579	444139	446742	True
41	Alistipes_putredinis_61533	ERR911970	ERR912009	0.0001116504854368932	0.8444173276388042	NA	True	0.03294117647058824	0.012812434362528881	956945	961707	4761	NZ_DS499579	468649	474124	False
42	Alistipes_putredinis_61533	ERR911970	ERR912009	0.0001116504854368932	0.8444173276388042	NA	True	0.04262295081967213	0.017378048780487806	1020252	1023675	3280	NZ_DS499579	541362	545365	True
43	Alistipes_putredinis_61533	ERR911970	ERR912009	0.0001116504854368932	0.8444173276388042	NA	True	0.03888888888888889	0.01028999064546305	1030987	1033210	2138	NZ_DS499579	557260	559623	True
44	Alistipes_putredinis_61533	ERR911970	ERR912009	0.0001116504854368932	0.8444173276388042	NA	True	0.033962264150943396	0.01125703564727955	1055852	1059404	3198	NZ_DS499579	592176	596338	True
45	Alistipes_putredinis_61533	ERR911970	ERR912009	0.0001116504854368932	0.8444173276388042	NA	True	0.045283018867924525	0.01415870925255186	1088241	1091456	3037	NZ_DS499580	30905	35680	False
46	Alistipes_putredinis_61533	ERR911970	ERR912009	0.0001116504854368932	0.8444173276388042	NA	True	0.027551020408163266	0.013995562382659157	1097203	1103338	5859	NZ_DS499580	101980	111040	False
47	Alistipes_putredinis_61533	ERR911970	ERR912009	0.0001116504854368932	0.8444173276388042	NA	True	0.025	0.009750812567713976	1108254	1109178	923	NZ_DS499580	161462	162598	True
48	Alistipes_putredinis_61533	ERR911970	ERR912009	0.0001116504854368932	0.8444173276388042	NA	True	0.022972972972972974	0.021387940841865755	1127692	1132964	4395	NZ_DS499580	186054	192148	True
49	Alistipes_putredinis_61533	ERR911970	ERR912009	0.0001116504854368932	0.8444173276388042	NA	True	0.06060606060606061	0.02377841651424092	1180673	1184963	3827	NZ_DS499580	296506	301001	True
50	Alistipes_putredinis_61533	ERR911970	ERR912009	0.0001116504854368932	0.8444173276388042	NA	True	0.015217391304347827	0.006208769887466045	1187411	1189988	2577	NZ_DS499580	303898	306633	True
51	Alistipes_putredinis_61533	ERR911970	ERR912009	0.0001116504854368932	0.8444173276388042	NA	True	0.03442622950819672	0.009244585314315901	1212563	1216966	3786	NZ_DS499580	335995	341930	True
52	Alistipes_putredinis_61533	ERR911970	ERR912009	0.0001116504854368932	0.8444173276388042	NA	True	0.007857142857142858	0.004529201430274136	1227846	1236466	8390	NZ_DS499580	356107	370476	False
53	Alistipes_putredinis_61533	ERR911970	ERR912009	0.0001116504854368932	0.8444173276388042	NA	True	0.05285714285714286	0.018518518518518517	1237488	1242056	4266	NZ_DS499580	371566	376348	False
54	Alistipes_putredinis_61533	ERR911970	ERR912009	0.0001116504854368932	0.8444173276388042	NA	True	0.025	0.02054154995331466	1264416	1267607	1071	NZ_DS499580	402753	408717	False
55	Alistipes_putredinis_61533	ERR911970	ERR912009	0.0001116504854368932	0.8444173276388042	NA	True	0.019444444444444445	0.009891196834817012	1284681	1286704	2022	NZ_DS499580	428015	432081	False
56	Alistipes_putredinis_61533	ERR911970	ERR912009	0.0001116504854368932	0.8444173276388042	NA	True	0.04583333333333333	0.015037593984962405	1311437	1312634	1197	NZ_DS499581	30928	32140	True
57	Alistipes_putredinis_61533	ERR911970	ERR912009	0.0001116504854368932	0.8444173276388042	NA	True	0.03636363636363636	0.012073368934293012	1366130	1370441	4307	NZ_DS499581	118528	123454	True
58	Alistipes_putredinis_61533	ERR911970	ERR912009	0.0001116504854368932	0.8444173276388042	NA	True	0.06666666666666667	0.022655758338577723	1380218	1383398	3178	NZ_DS499581	134868	138175	True
59	Alistipes_putredinis_61533	ERR911970	ERR912009	0.0001116504854368932	0.8444173276388042	NA	True	0.06666666666666667	0.02208835341365462	1385108	1385806	498	NZ_DS499581	139885	141011	True
60	Alistipes_putredinis_61533	ERR911970	ERR912009	0.0001116504854368932	0.8444173276388042	NA	True	0.017241379310344827	0.007538416932444187	1396568	1400018	3449	NZ_DS499581	152931	156813	True
61	Alistipes_putredinis_61533	ERR911970	ERR912009	0.0001116504854368932	0.8444173276388042	NA	True	0.07746478873239436	0.03087019931939718	1422127	1426837	4114	NZ_DS499581	184075	189079	True
62	Alistipes_putredinis_61533	ERR911970	ERR912009	0.0001116504854368932	0.8444173276388042	NA	True	0.019867549668874173	0.00935672514619883	1454337	1457854	3420	NZ_DS499581	221560	225259	False
0	Alistipes_putredinis_61533	ERR911970	ERR912013	9.389671361502347e-05	0.868369876999368	NA	True	0.025	0.011217282924802658	7397	9863	2407	NZ_DS499577	13559	20424	True
1	Alistipes_putredinis_61533	ERR911970	ERR912013	9.389671361502347e-05	0.868369876999368	NA	True	0.06666666666666667	0.023878858474082703	21794	23735	1717	NZ_DS499577	38000	41366	False
2	Alistipes_putredinis_61533	ERR911970	ERR912013	9.389671361502347e-05	0.868369876999368	NA	True	0.04242424242424243	0.020833333333333332	41373	43404	1968	NZ_DS499577	69634	72390	False
3	Alistipes_putredinis_61533	ERR911970	ERR912013	9.389671361502347e-05	0.868369876999368	NA	True	0.07142857142857142	0.02954808806488992	51742	53980	1726	NZ_DS499577	91012	93807	True
4	Alistipes_putredinis_61533	ERR911970	ERR912013	9.389671361502347e-05	0.868369876999368	NA	True	0.05714285714285714	0.016894609814963796	68463	69711	1243	NZ_DS499577	164582	166236	True
5	Alistipes_putredinis_61533	ERR911970	ERR912013	9.389671361502347e-05	0.868369876999368	NA	True	0.065625	0.031408038328453555	76123	80499	3757	NZ_DS499577	173511	177967	False
6	Alistipes_putredinis_61533	ERR911970	ERR912013	9.389671361502347e-05	0.868369876999368	NA	True	0.03418803418803419	0.017258737235725585	95893	103444	6953	NZ_DS499577	216527	226267	False
7	Alistipes_putredinis_61533	ERR911970	ERR912013	9.389671361502347e-05	0.868369876999368	NA	True	0.016129032258064516	0.006929941142965635	109325	119909	10534	NZ_DS499577	233934	245458	False
8	Alistipes_putredinis_61533	ERR911970	ERR912013	9.389671361502347e-05	0.868369876999368	NA	True	0.06144578313253012	0.027347114556416884	121607	128099	4644	NZ_DS499577	247570	254880	True
9	Alistipes_putredinis_61533	ERR911970	ERR912013	9.389671361502347e-05	0.868369876999368	NA	True	0.03194444444444444	0.010457198443579766	163417	167531	4112	NZ_DS499577	302711	307248	True
10	Alistipes_putredinis_61533	ERR911970	ERR912013	9.389671361502347e-05	0.868369876999368	NA	True	0.03333333333333333	0.015969938938468764	183711	187971	4258	NZ_DS499577	332599	337160	True
11	Alistipes_putredinis_61533	ERR911970	ERR912013	9.389671361502347e-05	0.868369876999368	NA	True	0.010810810810810811	0.0024509803921568627	200052	202092	2040	NZ_DS499577	352090	354132	False
12	Alistipes_putredinis_61533	ERR911970	ERR912013	9.389671361502347e-05	0.868369876999368	NA	True	0.014285714285714285	0.0056772100567721	281919	283152	1233	NZ_DS499577	456513	457802	True
13	Alistipes_putredinis_61533	ERR911970	ERR912013	9.389671361502347e-05	0.868369876999368	NA	True	0.023076923076923078	0.006599208095028597	304837	307111	2273	NZ_DS499577	485167	488080	True
14	Alistipes_putredinis_61533	ERR911970	ERR912013	9.389671361502347e-05	0.868369876999368	NA	True	0.02727272727272727	0.01898188093183779	311831	312999	1159	NZ_DS499577	493343	494656	True
15	Alistipes_putredinis_61533	ERR911970	ERR912013	9.389671361502347e-05	0.868369876999368	NA	True	0.05223880597014925	0.016523155690016292	326217	330515	4297	NZ_DS499577	512097	516896	True
16	Alistipes_putredinis_61533	ERR911970	ERR912013	9.389671361502347e-05	0.868369876999368	NA	True	0.05714285714285714	0.018976897689768978	359890	361102	1212	NZ_DS499577	589108	590320	True
17	Alistipes_putredinis_61533	ERR911970	ERR912013	9.389671361502347e-05	0.868369876999368	NA	True	0.051351351351351354	0.017201301720130173	389989	392648	2151	NZ_DS499577	625131	630197	False
18	Alistipes_putredinis_61533	ERR911970	ERR912013	9.389671361502347e-05	0.868369876999368	NA	True	0.058	0.02199361475700603	408778	414895	5638	NZ_DS499577	653167	659581	True
19	Alistipes_putredinis_61533	ERR911970	ERR912013	9.389671361502347e-05	0.868369876999368	NA	True	0.028205128205128206	0.008524001794526694	461363	463629	2229	NZ_DS499577	717283	720086	True
20	Alistipes_putredinis_61533	ERR911970	ERR912013	9.389671361502347e-05	0.868369876999368	NA	True	0.009900990099009901	0.006617841701226507	498673	511966	11333	NZ_DS499577	787279	803731	False
21	Alistipes_putredinis_61533	ERR911970	ERR912013	9.389671361502347e-05	0.868369876999368	NA	True	0.055	0.015544041450777202	521159	522321	1158	NZ_DS499577	813804	817524	True
22	Alistipes_putredinis_61533	ERR911970	ERR912013	9.389671361502347e-05	0.868369876999368	NA	True	0.03424657534246575	0.014580529385374607	529647	534105	4458	NZ_DS499577	826080	831116	True
23	Alistipes_putredinis_61533	ERR911970	ERR912013	9.389671361502347e-05	0.868369876999368	NA	True	0.021052631578947368	0.010225563909774436	555146	558471	3325	NZ_DS499577	861638	865340	True
24	Alistipes_putredinis_61533	ERR911970	ERR912013	9.389671361502347e-05	0.868369876999368	NA	True	0.08571428571428572	0.02064896755162242	572427	572766	339	NZ_DS499577	887229	887568	True
25	Alistipes_putredinis_61533	ERR911970	ERR912013	9.389671361502347e-05	0.868369876999368	NA	True	0.05454545454545454	0.01263823064770932	643372	644005	633	NZ_DS499577	1180960	1181593	True
26	Alistipes_putredinis_61533	ERR911970	ERR912013	9.389671361502347e-05	0.868369876999368	NA	True	0.03258426966292135	0.01223128243143069	647080	653060	5396	NZ_DS499579	2924	9635	True
27	Alistipes_putredinis_61533	ERR911970	ERR912013	9.389671361502347e-05	0.868369876999368	NA	True	0.05	0.01549973276322822	759593	762185	1871	NZ_DS499579	173086	175678	True
28	Alistipes_putredinis_61533	ERR911970	ERR912013	9.389671361502347e-05	0.868369876999368	NA	True	0.084375	0.02867965367965368	765968	769043	1848	NZ_DS499579	181068	192121	True
29	Alistipes_putredinis_61533	ERR911970	ERR912013	9.389671361502347e-05	0.868369876999368	NA	True	0.06527777777777778	0.025379382522239664	776203	780378	3822	NZ_DS499579	201609	206098	True
30	Alistipes_putredinis_61533	ERR911970	ERR912013	9.389671361502347e-05	0.868369876999368	NA	True	0.028767123287671233	0.012351778656126482	782406	786454	4048	NZ_DS499579	209564	214083	True
31	Alistipes_putredinis_61533	ERR911970	ERR912013	9.389671361502347e-05	0.868369876999368	NA	True	0.02857142857142857	0.014522821576763486	791574	794067	2410	NZ_DS499579	219666	222371	True
32	Alistipes_putredinis_61533	ERR911970	ERR912013	9.389671361502347e-05	0.868369876999368	NA	True	0.03333333333333333	0.020050125313283207	872004	872403	399	NZ_DS499579	326935	328556	True
33	Alistipes_putredinis_61533	ERR911970	ERR912013	9.389671361502347e-05	0.868369876999368	NA	True	0.06842105263157895	0.021476510067114093	882490	884828	2235	NZ_DS499579	343314	347215	False
34	Alistipes_putredinis_61533	ERR911970	ERR912013	9.389671361502347e-05	0.868369876999368	NA	True	0.025	0.015531660692951015	935711	938222	2511	NZ_DS499579	444227	446778	True
35	Alistipes_putredinis_61533	ERR911970	ERR912013	9.389671361502347e-05	0.868369876999368	NA	True	0.02336448598130841	0.012752567075190461	956939	963222	6038	NZ_DS499579	468643	475639	False
36	Alistipes_putredinis_61533	ERR911970	ERR912013	9.389671361502347e-05	0.868369876999368	NA	True	0.04262295081967213	0.017362168748096252	1020213	1023642	3283	NZ_DS499579	541323	545332	True
37	Alistipes_putredinis_61533	ERR911970	ERR912013	9.389671361502347e-05	0.868369876999368	NA	True	0.03518518518518519	0.01224739742804654	1055812	1059431	3266	NZ_DS499579	591334	596365	True
38	Alistipes_putredinis_61533	ERR911970	ERR912013	9.389671361502347e-05	0.868369876999368	NA	True	0.004454342984409799	0.0018521948508983144	1070560	1075963	5399	NZ_DS499579	608811	618579	True
39	Alistipes_putredinis_61533	ERR911970	ERR912013	9.389671361502347e-05	0.868369876999368	NA	True	0.036	0.012483355525965379	1088292	1094735	6008	NZ_DS499580	30956	39123	False
40	Alistipes_putredinis_61533	ERR911970	ERR912013	9.389671361502347e-05	0.868369876999368	NA	True	0.025	0.008724100327153763	1108272	1109190	917	NZ_DS499580	161480	162610	True
41	Alistipes_putredinis_61533	ERR911970	ERR912013	9.389671361502347e-05	0.868369876999368	NA	True	0.052	0.02056807051909892	1133511	1136575	3063	NZ_DS499580	193600	196770	True
42	Alistipes_putredinis_61533	ERR911970	ERR912013	9.389671361502347e-05	0.868369876999368	NA	True	0.0225	0.01799370220422852	1151231	1153459	2223	NZ_DS499580	230657	233186	False
43	Alistipes_putredinis_61533	ERR911970	ERR912013	9.389671361502347e-05	0.868369876999368	NA	True	0.06153846153846154	0.023715415019762844	1180676	1184933	3795	NZ_DS499580	296509	300971	True
44	Alistipes_putredinis_61533	ERR911970	ERR912013	9.389671361502347e-05	0.868369876999368	NA	True	0.015217391304347827	0.006201550387596899	1187423	1190003	2580	NZ_DS499580	303910	306648	True
45	Alistipes_putredinis_61533	ERR911970	ERR912013	9.389671361502347e-05	0.868369876999368	NA	True	0.03134328358208955	0.016551724137931035	1196073	1199748	3625	NZ_DS499580	313474	317372	True
46	Alistipes_putredinis_61533	ERR911970	ERR912013	9.389671361502347e-05	0.868369876999368	NA	True	0.007913669064748202	0.004811740647179117	1227918	1236460	8313	NZ_DS499580	356192	370470	False
47	Alistipes_putredinis_61533	ERR911970	ERR912013	9.389671361502347e-05	0.868369876999368	NA	True	0.061016949152542375	0.022481265611990008	1237473	1241378	3603	NZ_DS499580	371551	375670	True
48	Alistipes_putredinis_61533	ERR911970	ERR912013	9.389671361502347e-05	0.868369876999368	NA	True	0.05172413793103448	0.035781544256120526	1264404	1267553	1593	NZ_DS499580	402741	408663	False
49	Alistipes_putredinis_61533	ERR911970	ERR912013	9.389671361502347e-05	0.868369876999368	NA	True	0.020588235294117647	0.00873015873015873	1284540	1292296	7560	NZ_DS499580	427874	438397	False
50	Alistipes_putredinis_61533	ERR911970	ERR912013	9.389671361502347e-05	0.868369876999368	NA	True	0.05384615384615385	0.01929260450160772	1321152	1322159	933	NZ_DS499581	43146	44249	True
51	Alistipes_putredinis_61533	ERR911970	ERR912013	9.389671361502347e-05	0.868369876999368	NA	True	0.031578947368421054	0.017241379310344827	1338950	1340168	1218	NZ_DS499581	66373	67591	True
52	Alistipes_putredinis_61533	ERR911970	ERR912013	9.389671361502347e-05	0.868369876999368	NA	True	0.017241379310344827	0.007531865585168019	1396556	1400009	3452	NZ_DS499581	152919	156804	True
53	Alistipes_putredinis_61533	ERR911970	ERR912013	9.389671361502347e-05	0.868369876999368	NA	True	0.07407407407407407	0.030239395212095756	1421464	1426816	4762	NZ_DS499581	183008	189058	False
54	Alistipes_putredinis_61533	ERR911970	ERR912013	9.389671361502347e-05	0.868369876999368	NA	True	0.03636363636363636	0.009502923976608187	1428856	1430224	1368	NZ_DS499581	191451	193012	True
55	Alistipes_putredinis_61533	ERR911970	ERR912013	9.389671361502347e-05	0.868369876999368	NA	True	0.018456375838926176	0.009185185185185185	1454382	1457854	3375	NZ_DS499581	221605	225259	True
0	Alistipes_putredinis_61533	ERR911970	ERR912033	6.363636363636364e-05	0.8989146282196663	NA	True	0.036585365853658534	0.020632133450395083	16046	18578	2278	NZ_DS499577	27364	32692	True
1	Alistipes_putredinis_61533	ERR911970	ERR912033	6.363636363636364e-05	0.8989146282196663	NA	True	0.07878787878787878	0.02617801047120419	21797	23738	1719	NZ_DS499577	38003	41369	True
2	Alistipes_putredinis_61533	ERR911970	ERR912033	6.363636363636364e-05	0.8989146282196663	NA	True	0.026470588235294117	0.02439664218258132	42000	45827	3812	NZ_DS499577	70971	75112	False
3	Alistipes_putredinis_61533	ERR911970	ERR912033	6.363636363636364e-05	0.8989146282196663	NA	True	0.07857142857142857	0.03119584055459272	51712	53941	1731	NZ_DS499577	90568	93768	True
4	Alistipes_putredinis_61533	ERR911970	ERR912033	6.363636363636364e-05	0.8989146282196663	NA	True	0.05176470588235294	0.01934432905721849	76677	82240	4911	NZ_DS499577	174065	180657	False
5	Alistipes_putredinis_61533	ERR911970	ERR912033	6.363636363636364e-05	0.8989146282196663	NA	True	0.03793103448275862	0.017795637198622274	95929	99463	3484	NZ_DS499577	216563	220130	True
6	Alistipes_putredinis_61533	ERR911970	ERR912033	6.363636363636364e-05	0.8989146282196663	NA	True	0.04666666666666667	0.01522248243559719	110900	111755	854	NZ_DS499577	235509	236377	True
7	Alistipes_putredinis_61533	ERR911970	ERR912033	6.363636363636364e-05	0.8989146282196663	NA	True	0.05465116279069768	0.022103970528039297	121580	129176	4886	NZ_DS499577	247543	256016	False
8	Alistipes_putredinis_61533	ERR911970	ERR912033	6.363636363636364e-05	0.8989146282196663	NA	True	0.03888888888888889	0.013757115749525617	165405	167513	2108	NZ_DS499577	304734	307230	True
9	Alistipes_putredinis_61533	ERR911970	ERR912033	6.363636363636364e-05	0.8989146282196663	NA	True	0.033783783783783786	0.015918270373010215	183747	187959	4209	NZ_DS499577	332635	337148	True
11	Alistipes_putredinis_61533	ERR911970	ERR912033	6.363636363636364e-05	0.8989146282196663	NA	True	0.05555555555555555	0.02062350119904077	390046	392639	2085	NZ_DS499577	625188	630188	True
12	Alistipes_putredinis_61533	ERR911970	ERR912033	6.363636363636364e-05	0.8989146282196663	NA	True	0.05858585858585859	0.02214681193070191	408814	414892	5599	NZ_DS499577	653203	659578	True
13	Alistipes_putredinis_61533	ERR911970	ERR912033	6.363636363636364e-05	0.8989146282196663	NA	True	0.028205128205128206	0.007216959855660803	461348	463602	2217	NZ_DS499577	717268	720059	True
14	Alistipes_putredinis_61533	ERR911970	ERR912033	6.363636363636364e-05	0.8989146282196663	NA	True	0.01083743842364532	0.00991315027634003	498682	511933	11399	NZ_DS499577	787288	803698	True
15	Alistipes_putredinis_61533	ERR911970	ERR912033	6.363636363636364e-05	0.8989146282196663	NA	True	0.05238095238095238	0.014742014742014743	521111	522336	1221	NZ_DS499577	813756	817539	True
16	Alistipes_putredinis_61533	ERR911970	ERR912033	6.363636363636364e-05	0.8989146282196663	NA	True	0.04782608695652174	0.015798922800718134	531332	534117	2785	NZ_DS499577	828251	831128	True
17	Alistipes_putredinis_61533	ERR911970	ERR912033	6.363636363636364e-05	0.8989146282196663	NA	True	0.022413793103448276	0.010336680448907265	555068	558456	3386	NZ_DS499577	861560	865325	True
18	Alistipes_putredinis_61533	ERR911970	ERR912033	6.363636363636364e-05	0.8989146282196663	NA	True	0.06904761904761905	0.020868824531516183	594641	597059	2348	NZ_DS499577	1112577	1115046	True
19	Alistipes_putredinis_61533	ERR911970	ERR912033	6.363636363636364e-05	0.8989146282196663	NA	True	0.05	0.02377179080824089	606657	607773	631	NZ_DS499577	1126610	1139378	True
20	Alistipes_putredinis_61533	ERR911970	ERR912033	6.363636363636364e-05	0.8989146282196663	NA	True	0.084375	0.028461959496442254	765932	768986	1827	NZ_DS499579	181032	184779	True
21	Alistipes_putredinis_61533	ERR911970	ERR912033	6.363636363636364e-05	0.8989146282196663	NA	True	0.06438356164383562	0.02526424336169116	776167	780399	3879	NZ_DS499579	201573	206119	True
22	Alistipes_putredinis_61533	ERR911970	ERR912033	6.363636363636364e-05	0.8989146282196663	NA	True	0.020689655172413793	0.010135135135135136	786939	794127	7104	NZ_DS499579	214568	222431	False
23	Alistipes_putredinis_61533	ERR911970	ERR912033	6.363636363636364e-05	0.8989146282196663	NA	True	0.025	0.015366430260047281	935663	938201	2538	NZ_DS499579	444166	446757	True
24	Alistipes_putredinis_61533	ERR911970	ERR912033	6.363636363636364e-05	0.8989146282196663	NA	True	0.029577464788732393	0.011542239685658153	956972	961044	4072	NZ_DS499579	468676	473461	True
25	Alistipes_putredinis_61533	ERR911970	ERR912033	6.363636363636364e-05	0.8989146282196663	NA	True	0.037209302325581395	0.012279355333844973	983026	985888	2606	NZ_DS499579	498492	501922	True
26	Alistipes_putredinis_61533	ERR911970	ERR912033	6.363636363636364e-05	0.8989146282196663	NA	True	0.04262295081967213	0.017650639074863056	1020222	1023654	3286	NZ_DS499579	541332	545344	True
27	Alistipes_putredinis_61533	ERR911970	ERR912033	6.363636363636364e-05	0.8989146282196663	NA	True	0.035849056603773584	0.011631562401760453	1055873	1059407	3181	NZ_DS499579	592197	596341	True
28	Alistipes_putredinis_61533	ERR911970	ERR912033	6.363636363636364e-05	0.8989146282196663	NA	True	0.023076923076923078	0.009421265141318977	1070527	1071270	743	NZ_DS499579	608778	609926	True
29	Alistipes_putredinis_61533	ERR911970	ERR912033	6.363636363636364e-05	0.8989146282196663	NA	True	0.06595744680851064	0.018235950874581318	1088292	1091157	2687	NZ_DS499580	30956	33845	True
30	Alistipes_putredinis_61533	ERR911970	ERR912033	6.363636363636364e-05	0.8989146282196663	NA	True	0.04	0.008012820512820512	1094117	1094744	624	NZ_DS499580	38505	39132	True
31	Alistipes_putredinis_61533	ERR911970	ERR912033	6.363636363636364e-05	0.8989146282196663	NA	True	0.01791044776119403	0.011758941695247428	1108239	1112323	4082	NZ_DS499580	161447	166331	False
32	Alistipes_putredinis_61533	ERR911970	ERR912033	6.363636363636364e-05	0.8989146282196663	NA	True	0.1	0.03081232492997199	1128246	1128603	357	NZ_DS499580	186764	187121	True
33	Alistipes_putredinis_61533	ERR911970	ERR912033	6.363636363636364e-05	0.8989146282196663	NA	True	0.040740740740740744	0.012742718446601941	1158856	1160570	1648	NZ_DS499580	270680	272609	True
34	Alistipes_putredinis_61533	ERR911970	ERR912033	6.363636363636364e-05	0.8989146282196663	NA	True	0.06153846153846154	0.023809523809523808	1180709	1184951	3780	NZ_DS499580	296542	300989	True
35	Alistipes_putredinis_61533	ERR911970	ERR912033	6.363636363636364e-05	0.8989146282196663	NA	True	0.015217391304347827	0.005787037037037037	1187387	1189979	2592	NZ_DS499580	303874	306624	True
36	Alistipes_putredinis_61533	ERR911970	ERR912033	6.363636363636364e-05	0.8989146282196663	NA	True	0.061016949152542375	0.0225	1237458	1241360	3600	NZ_DS499580	371536	375652	True
37	Alistipes_putredinis_61533	ERR911970	ERR912033	6.363636363636364e-05	0.8989146282196663	NA	True	0.010144927536231883	0.008362989323843417	1254540	1267550	11240	NZ_DS499580	390279	408660	False
38	Alistipes_putredinis_61533	ERR911970	ERR912033	6.363636363636364e-05	0.8989146282196663	NA	True	0.04375	0.017137096774193547	1284537	1285530	992	NZ_DS499580	427871	428864	True
39	Alistipes_putredinis_61533	ERR911970	ERR912033	6.363636363636364e-05	0.8989146282196663	NA	True	0.07294117647058823	0.024319268343379753	1378186	1383419	4811	NZ_DS499581	132478	138196	True
40	Alistipes_putredinis_61533	ERR911970	ERR912033	6.363636363636364e-05	0.8989146282196663	NA	True	0.011904761904761904	0.004518381597864038	1395131	1400003	4869	NZ_DS499581	151494	156798	False
41	Alistipes_putredinis_61533	ERR911970	ERR912033	6.363636363636364e-05	0.8989146282196663	NA	True	0.056589147286821705	0.022290443139348637	1422160	1430242	7492	NZ_DS499581	184108	193030	False
42	Alistipes_putredinis_61533	ERR911970	ERR912033	6.363636363636364e-05	0.8989146282196663	NA	True	0.018302828618968387	0.009397944199706314	1454352	1457854	3405	NZ_DS499581	221575	225259	True
0	Alistipes_putredinis_61533	ERR911970	ERR912041	6.122448979591836e-05	0.8114216601805152	NA	True	0.0325	0.019695613249776187	16046	18578	2234	NZ_DS499577	27364	32692	True
1	Alistipes_putredinis_61533	ERR911970	ERR912041	6.122448979591836e-05	0.8114216601805152	NA	True	0.07878787878787878	0.02617801047120419	21797	23738	1719	NZ_DS499577	38003	41369	True
2	Alistipes_putredinis_61533	ERR911970	ERR912041	6.122448979591836e-05	0.8114216601805152	NA	True	0.025906735751295335	0.017085255424568596	41727	53956	11706	NZ_DS499577	70698	93783	False
3	Alistipes_putredinis_61533	ERR911970	ERR912041	6.122448979591836e-05	0.8114216601805152	NA	True	0.065625	0.030311087476734912	75778	80481	3761	NZ_DS499577	172886	177949	False
4	Alistipes_putredinis_61533	ERR911970	ERR912041	6.122448979591836e-05	0.8114216601805152	NA	True	0.0067039106145251395	0.002671151563118322	81420	91941	10108	NZ_DS499577	179141	193886	True
5	Alistipes_putredinis_61533	ERR911970	ERR912041	6.122448979591836e-05	0.8114216601805152	NA	True	0.03787878787878788	0.01825	95308	100012	4000	NZ_DS499577	215880	222821	False
6	Alistipes_putredinis_61533	ERR911970	ERR912041	6.122448979591836e-05	0.8114216601805152	NA	True	0.04666666666666667	0.01522248243559719	110906	111761	854	NZ_DS499577	235515	236383	True
7	Alistipes_putredinis_61533	ERR911970	ERR912041	6.122448979591836e-05	0.8114216601805152	NA	True	0.05806451612903226	0.024068767908309457	121607	128099	3490	NZ_DS499577	247570	254880	True
8	Alistipes_putredinis_61533	ERR911970	ERR912041	6.122448979591836e-05	0.8114216601805152	NA	True	0.03636363636363636	0.013392857142857142	137849	138521	672	NZ_DS499577	265822	266597	True
9	Alistipes_putredinis_61533	ERR911970	ERR912041	6.122448979591836e-05	0.8114216601805152	NA	True	0.03492063492063492	0.013340744858254585	146952	150894	3598	NZ_DS499577	276489	280987	True
11	Alistipes_putredinis_61533	ERR911970	ERR912041	6.122448979591836e-05	0.8114216601805152	NA	True	0.03333333333333333	0.015724008448720957	183708	187984	4261	NZ_DS499577	332596	337216	True
12	Alistipes_putredinis_61533	ERR911970	ERR912041	6.122448979591836e-05	0.8114216601805152	NA	True	0.047058823529411764	0.017933618843683084	198368	202104	3736	NZ_DS499577	350227	354144	True
13	Alistipes_putredinis_61533	ERR911970	ERR912041	6.122448979591836e-05	0.8114216601805152	NA	True	0.014732142857142857	0.006310787734798426	214352	227830	13469	NZ_DS499577	371621	386891	True
15	Alistipes_putredinis_61533	ERR911970	ERR912041	6.122448979591836e-05	0.8114216601805152	NA	True	0.0163265306122449	0.005108991825613079	269080	272016	2936	NZ_DS499577	441832	445287	True
16	Alistipes_putredinis_61533	ERR911970	ERR912041	6.122448979591836e-05	0.8114216601805152	NA	True	0.01818181818181818	0.010882238631947143	360601	363175	2573	NZ_DS499577	589819	592475	True
17	Alistipes_putredinis_61533	ERR911970	ERR912041	6.122448979591836e-05	0.8114216601805152	NA	True	0.010795454545454546	0.005515067953515856	371594	381772	10154	NZ_DS499577	602213	615934	True
18	Alistipes_putredinis_61533	ERR911970	ERR912041	6.122448979591836e-05	0.8114216601805152	NA	True	0.025	0.00968937019093759	388609	392636	3509	NZ_DS499577	623650	630185	True
19	Alistipes_putredinis_61533	ERR911970	ERR912041	6.122448979591836e-05	0.8114216601805152	NA	True	0.023404255319148935	0.00764525993883792	396146	398762	2616	NZ_DS499577	636409	639211	True
20	Alistipes_putredinis_61533	ERR911970	ERR912041	6.122448979591836e-05	0.8114216601805152	NA	True	0.05858585858585859	0.022206303724928367	408811	414874	5584	NZ_DS499577	653200	659560	True
21	Alistipes_putredinis_61533	ERR911970	ERR912041	6.122448979591836e-05	0.8114216601805152	NA	True	0.046153846153846156	0.02064516129032258	425218	425995	775	NZ_DS499577	671557	672334	True
22	Alistipes_putredinis_61533	ERR911970	ERR912041	6.122448979591836e-05	0.8114216601805152	NA	True	0.027083333333333334	0.00864086408640864	461330	466961	5555	NZ_DS499577	717250	724444	False
23	Alistipes_putredinis_61533	ERR911970	ERR912041	6.122448979591836e-05	0.8114216601805152	NA	True	0.015151515151515152	0.006491915727584518	470307	478870	8164	NZ_DS499577	728964	751190	False
24	Alistipes_putredinis_61533	ERR911970	ERR912041	6.122448979591836e-05	0.8114216601805152	NA	True	0.010396039603960397	0.008343688975679034	498682	513016	11266	NZ_DS499577	787288	804781	True
25	Alistipes_putredinis_61533	ERR911970	ERR912041	6.122448979591836e-05	0.8114216601805152	NA	True	0.0375	0.012848389009685709	521135	526253	5059	NZ_DS499577	813780	822091	True
26	Alistipes_putredinis_61533	ERR911970	ERR912041	6.122448979591836e-05	0.8114216601805152	NA	True	0.047311827956989246	0.016033147180688163	528783	534339	5551	NZ_DS499577	825216	831350	False
27	Alistipes_putredinis_61533	ERR911970	ERR912041	6.122448979591836e-05	0.8114216601805152	NA	True	0.013461538461538462	0.003787878787878788	544703	547607	2904	NZ_DS499577	848403	851323	True
28	Alistipes_putredinis_61533	ERR911970	ERR912041	6.122448979591836e-05	0.8114216601805152	NA	True	0.02142857142857143	0.010172626387176326	555206	558450	3244	NZ_DS499577	861698	865319	True
29	Alistipes_putredinis_61533	ERR911970	ERR912041	6.122448979591836e-05	0.8114216601805152	NA	True	0.03536585365853658	0.0106928999144568	567618	572766	4676	NZ_DS499577	881460	887568	True
30	Alistipes_putredinis_61533	ERR911970	ERR912041	6.122448979591836e-05	0.8114216601805152	NA	True	0.058333333333333334	0.023547880690737835	606663	607761	637	NZ_DS499577	1126616	1139366	True
31	Alistipes_putredinis_61533	ERR911970	ERR912041	6.122448979591836e-05	0.8114216601805152	NA	True	0.05272727272727273	0.014175654853620955	619895	623345	3245	NZ_DS499577	1153333	1157416	True
32	Alistipes_putredinis_61533	ERR911970	ERR912041	6.122448979591836e-05	0.8114216601805152	NA	True	0.06153846153846154	0.022388059701492536	697417	698863	1340	NZ_DS499579	72919	75454	True
33	Alistipes_putredinis_61533	ERR911970	ERR912041	6.122448979591836e-05	0.8114216601805152	NA	True	0.04857142857142857	0.024152106885919837	721746	725382	1946	NZ_DS499579	122220	125856	True
34	Alistipes_putredinis_61533	ERR911970	ERR912041	6.122448979591836e-05	0.8114216601805152	NA	True	0.09285714285714286	0.026658400495970243	729613	731500	1613	NZ_DS499579	131064	133080	True
35	Alistipes_putredinis_61533	ERR911970	ERR912041	6.122448979591836e-05	0.8114216601805152	NA	True	0.03	0.009433962264150943	734610	735141	530	NZ_DS499579	139126	139657	True
36	Alistipes_putredinis_61533	ERR911970	ERR912041	6.122448979591836e-05	0.8114216601805152	NA	True	0.084375	0.028586839266450916	765971	769052	1854	NZ_DS499579	181071	192130	True
37	Alistipes_putredinis_61533	ERR911970	ERR912041	6.122448979591836e-05	0.8114216601805152	NA	True	0.06527777777777778	0.025701547338054027	776215	780381	3813	NZ_DS499579	201621	206101	True
38	Alistipes_putredinis_61533	ERR911970	ERR912041	6.122448979591836e-05	0.8114216601805152	NA	True	0.02857142857142857	0.014522821576763486	791577	794070	2410	NZ_DS499579	219669	222374	True
39	Alistipes_putredinis_61533	ERR911970	ERR912041	6.122448979591836e-05	0.8114216601805152	NA	True	0.015254237288135594	0.00980674935102394	821139	824606	3467	NZ_DS499579	260606	265029	True
40	Alistipes_putredinis_61533	ERR911970	ERR912041	6.122448979591836e-05	0.8114216601805152	NA	True	0.06	0.021052631578947368	837856	838141	285	NZ_DS499579	282432	282717	True
41	Alistipes_putredinis_61533	ERR911970	ERR912041	6.122448979591836e-05	0.8114216601805152	NA	True	0.060294117647058824	0.018908122503328895	843094	846907	3755	NZ_DS499579	289161	293998	True
42	Alistipes_putredinis_61533	ERR911970	ERR912041	6.122448979591836e-05	0.8114216601805152	NA	True	0.05384615384615385	0.020710059171597635	872904	876110	3042	NZ_DS499579	329154	332835	True
43	Alistipes_putredinis_61533	ERR911970	ERR912041	6.122448979591836e-05	0.8114216601805152	NA	True	0.025714285714285714	0.007336084364970197	881600	883781	2181	NZ_DS499579	339188	346102	True
44	Alistipes_putredinis_61533	ERR911970	ERR912041	6.122448979591836e-05	0.8114216601805152	NA	True	0.1375	0.03969128996692393	895057	896048	907	NZ_DS499579	359933	361146	True
45	Alistipes_putredinis_61533	ERR911970	ERR912041	6.122448979591836e-05	0.8114216601805152	NA	True	0.025	0.015366430260047281	935663	938201	2538	NZ_DS499579	444166	446757	True
46	Alistipes_putredinis_61533	ERR911970	ERR912041	6.122448979591836e-05	0.8114216601805152	NA	True	0.025	0.016467065868263474	943546	945052	1336	NZ_DS499579	452667	454179	True
47	Alistipes_putredinis_61533	ERR911970	ERR912041	6.122448979591836e-05	0.8114216601805152	NA	True	0.025233644859813085	0.014096185737976783	956954	963222	6030	NZ_DS499579	468658	475639	True
48	Alistipes_putredinis_61533	ERR911970	ERR912041	6.122448979591836e-05	0.8114216601805152	NA	True	0.05	0.02181818181818182	971619	972447	825	NZ_DS499579	485082	485910	True
50	Alistipes_putredinis_61533	ERR911970	ERR912041	6.122448979591836e-05	0.8114216601805152	NA	True	0.04262295081967213	0.017650639074863056	1020225	1023657	3286	NZ_DS499579	541335	545347	True
51	Alistipes_putredinis_61533	ERR911970	ERR912041	6.122448979591836e-05	0.8114216601805152	NA	True	0.02608695652173913	0.008843036109064112	1037080	1038437	1357	NZ_DS499579	566232	568905	True
52	Alistipes_putredinis_61533	ERR911970	ERR912041	6.122448979591836e-05	0.8114216601805152	NA	True	0.02142857142857143	0.006038647342995169	1046395	1047265	828	NZ_DS499579	579651	580630	True
53	Alistipes_putredinis_61533	ERR911970	ERR912041	6.122448979591836e-05	0.8114216601805152	NA	True	0.035849056603773584	0.011338582677165355	1055891	1059419	3175	NZ_DS499579	592215	596353	True
54	Alistipes_putredinis_61533	ERR911970	ERR912041	6.122448979591836e-05	0.8114216601805152	NA	True	0.1	0.02962962962962963	1071703	1071973	270	NZ_DS499579	610462	610732	False
55	Alistipes_putredinis_61533	ERR911970	ERR912041	6.122448979591836e-05	0.8114216601805152	NA	True	0.03787878787878788	0.013490725126475547	1078864	1083099	4151	NZ_DS499580	17148	22724	True
56	Alistipes_putredinis_61533	ERR911970	ERR912041	6.122448979591836e-05	0.8114216601805152	NA	True	0.05090909090909091	0.014823599169878446	1085981	1089483	3373	NZ_DS499580	25796	32147	False
57	Alistipes_putredinis_61533	ERR911970	ERR912041	6.122448979591836e-05	0.8114216601805152	NA	True	0.01818181818181818	0.008744577006507593	1097479	1112296	14752	NZ_DS499580	102256	166304	False
58	Alistipes_putredinis_61533	ERR911970	ERR912041	6.122448979591836e-05	0.8114216601805152	NA	True	0.01904761904761905	0.007207207207207207	1123789	1124899	1110	NZ_DS499580	181698	182813	True
59	Alistipes_putredinis_61533	ERR911970	ERR912041	6.122448979591836e-05	0.8114216601805152	NA	True	0.055	0.02872531418312388	1131841	1132955	1114	NZ_DS499580	191025	192139	True
60	Alistipes_putredinis_61533	ERR911970	ERR912041	6.122448979591836e-05	0.8114216601805152	NA	True	0.01896551724137931	0.008238337005460294	1152733	1163179	10439	NZ_DS499580	232444	275396	False
61	Alistipes_putredinis_61533	ERR911970	ERR912041	6.122448979591836e-05	0.8114216601805152	NA	True	0.06153846153846154	0.02377179080824089	1180700	1184948	3786	NZ_DS499580	296533	300986	True
62	Alistipes_putredinis_61533	ERR911970	ERR912041	6.122448979591836e-05	0.8114216601805152	NA	True	0.015217391304347827	0.005813953488372093	1187444	1190024	2580	NZ_DS499580	303931	306669	True
63	Alistipes_putredinis_61533	ERR911970	ERR912041	6.122448979591836e-05	0.8114216601805152	NA	True	0.015277777777777777	0.00535931790499391	1215775	1219884	4105	NZ_DS499580	340601	345046	True
64	Alistipes_putredinis_61533	ERR911970	ERR912041	6.122448979591836e-05	0.8114216601805152	NA	True	0.0035714285714285713	0.0036917946885792544	1227822	1236451	8397	NZ_DS499580	356083	370461	True
65	Alistipes_putredinis_61533	ERR911970	ERR912041	6.122448979591836e-05	0.8114216601805152	NA	True	0.061016949152542375	0.021666666666666667	1237458	1241360	3600	NZ_DS499580	371536	375652	True
66	Alistipes_putredinis_61533	ERR911970	ERR912041	6.122448979591836e-05	0.8114216601805152	NA	True	0.03902439024390244	0.022559652928416486	1264398	1268372	2305	NZ_DS499580	402735	409482	True
67	Alistipes_putredinis_61533	ERR911970	ERR912041	6.122448979591836e-05	0.8114216601805152	NA	True	0.014	0.003795066413662239	1316234	1319396	3162	NZ_DS499581	37273	40978	True
68	Alistipes_putredinis_61533	ERR911970	ERR912041	6.122448979591836e-05	0.8114216601805152	NA	True	0.02727272727272727	0.00980392156862745	1375031	1375643	612	NZ_DS499581	128880	129492	True
69	Alistipes_putredinis_61533	ERR911970	ERR912041	6.122448979591836e-05	0.8114216601805152	NA	True	0.029850746268656716	0.014463074363240753	1391932	1400039	7813	NZ_DS499581	147963	156834	False
70	Alistipes_putredinis_61533	ERR911970	ERR912041	6.122448979591836e-05	0.8114216601805152	NA	True	0.07857142857142857	0.030340404538727182	1422154	1426798	4054	NZ_DS499581	184102	189040	True
71	Alistipes_putredinis_61533	ERR911970	ERR912041	6.122448979591836e-05	0.8114216601805152	NA	True	0.023809523809523808	0.010150223304912708	1454355	1456915	2463	NZ_DS499581	221578	224138	True
0	Alistipes_putredinis_61533	ERR911970	ERR912048	8.035714285714285e-05	0.9145410500173035	NA	True	0.03902439024390244	0.021795989537925022	16046	18578	2294	NZ_DS499577	27364	32692	True
1	Alistipes_putredinis_61533	ERR911970	ERR912048	8.035714285714285e-05	0.9145410500173035	NA	True	0.07878787878787878	0.02617801047120419	21797	23738	1719	NZ_DS499577	38003	41369	True
2	Alistipes_putredinis_61533	ERR911970	ERR912048	8.035714285714285e-05	0.9145410500173035	NA	True	0.0375	0.02391304347826087	42003	43383	1380	NZ_DS499577	70974	72369	True
3	Alistipes_putredinis_61533	ERR911970	ERR912048	8.035714285714285e-05	0.9145410500173035	NA	True	0.08214285714285714	0.030232558139534883	51703	53935	1720	NZ_DS499577	90559	93762	True
4	Alistipes_putredinis_61533	ERR911970	ERR912048	8.035714285714285e-05	0.9145410500173035	NA	True	0.04806201550387597	0.019525065963060684	76668	84960	7580	NZ_DS499577	174056	183440	False
5	Alistipes_putredinis_61533	ERR911970	ERR912048	8.035714285714285e-05	0.9145410500173035	NA	True	0.03793103448275862	0.01750861079219288	95926	99460	3484	NZ_DS499577	216560	220127	True
6	Alistipes_putredinis_61533	ERR911970	ERR912048	8.035714285714285e-05	0.9145410500173035	NA	True	0.04666666666666667	0.015330188679245283	110921	111770	848	NZ_DS499577	235530	236392	True
7	Alistipes_putredinis_61533	ERR911970	ERR912048	8.035714285714285e-05	0.9145410500173035	NA	True	0.03253012048192771	0.015457277801631602	121613	128105	4658	NZ_DS499577	247576	254886	False
8	Alistipes_putredinis_61533	ERR911970	ERR912048	8.035714285714285e-05	0.9145410500173035	NA	True	0.021621621621621623	0.0095151789759855	146997	149498	2207	NZ_DS499577	276534	279421	False
9	Alistipes_putredinis_61533	ERR911970	ERR912048	8.035714285714285e-05	0.9145410500173035	NA	True	0.03333333333333333	0.01576841609790539	183705	187959	4249	NZ_DS499577	332593	337148	True
10	Alistipes_putredinis_61533	ERR911970	ERR912048	8.035714285714285e-05	0.9145410500173035	NA	True	0.05555555555555555	0.020982355746304245	390028	392633	2097	NZ_DS499577	625170	630182	True
11	Alistipes_putredinis_61533	ERR911970	ERR912048	8.035714285714285e-05	0.9145410500173035	NA	True	0.05858585858585859	0.022206303724928367	408808	414871	5584	NZ_DS499577	653197	659557	True
12	Alistipes_putredinis_61533	ERR911970	ERR912048	8.035714285714285e-05	0.9145410500173035	NA	True	0.06	0.015169194865810968	462780	463674	857	NZ_DS499577	719237	720131	True
13	Alistipes_putredinis_61533	ERR911970	ERR912048	8.035714285714285e-05	0.9145410500173035	NA	True	0.010294117647058823	0.00979106565259201	498673	511981	11439	NZ_DS499577	787279	803746	True
14	Alistipes_putredinis_61533	ERR911970	ERR912048	8.035714285714285e-05	0.9145410500173035	NA	True	0.05238095238095238	0.014742014742014743	521108	522333	1221	NZ_DS499577	813753	817536	True
15	Alistipes_putredinis_61533	ERR911970	ERR912048	8.035714285714285e-05	0.9145410500173035	NA	True	0.04782608695652174	0.015815959741193385	531329	534111	2782	NZ_DS499577	828248	831122	True
16	Alistipes_putredinis_61533	ERR911970	ERR912048	8.035714285714285e-05	0.9145410500173035	NA	True	0.01904761904761905	0.00862760834670947	555209	560195	4984	NZ_DS499577	861701	868002	False
17	Alistipes_putredinis_61533	ERR911970	ERR912048	8.035714285714285e-05	0.9145410500173035	NA	True	0.058333333333333334	0.027692307692307693	606663	607761	650	NZ_DS499577	1126616	1139366	True
18	Alistipes_putredinis_61533	ERR911970	ERR912048	8.035714285714285e-05	0.9145410500173035	NA	True	0.084375	0.028586839266450916	765971	769052	1854	NZ_DS499579	181071	192130	True
19	Alistipes_putredinis_61533	ERR911970	ERR912048	8.035714285714285e-05	0.9145410500173035	NA	True	0.06527777777777778	0.025459317585301837	776221	780384	3810	NZ_DS499579	201627	206104	True
20	Alistipes_putredinis_61533	ERR911970	ERR912048	8.035714285714285e-05	0.9145410500173035	NA	True	0.027906976744186046	0.0144	791523	794106	2500	NZ_DS499579	219615	222410	True
21	Alistipes_putredinis_61533	ERR911970	ERR912048	8.035714285714285e-05	0.9145410500173035	NA	True	0.025	0.015494636471990465	935690	938207	2517	NZ_DS499579	444206	446763	True
22	Alistipes_putredinis_61533	ERR911970	ERR912048	8.035714285714285e-05	0.9145410500173035	NA	True	0.029166666666666667	0.011416079669662375	956933	961050	4117	NZ_DS499579	468637	473467	True
23	Alistipes_putredinis_61533	ERR911970	ERR912048	8.035714285714285e-05	0.9145410500173035	NA	True	0.04262295081967213	0.017362168748096252	1020213	1023642	3283	NZ_DS499579	541323	545332	True
24	Alistipes_putredinis_61533	ERR911970	ERR912048	8.035714285714285e-05	0.9145410500173035	NA	True	0.035849056603773584	0.011631562401760453	1055873	1059407	3181	NZ_DS499579	592197	596341	True
25	Alistipes_putredinis_61533	ERR911970	ERR912048	8.035714285714285e-05	0.9145410500173035	NA	True	0.023076923076923078	0.009421265141318977	1070527	1071270	743	NZ_DS499579	608778	609926	True
26	Alistipes_putredinis_61533	ERR911970	ERR912048	8.035714285714285e-05	0.9145410500173035	NA	True	0.03185840707964602	0.012109716953603735	1088292	1095581	6854	NZ_DS499580	30956	39969	True
27	Alistipes_putredinis_61533	ERR911970	ERR912048	8.035714285714285e-05	0.9145410500173035	NA	True	0.02666666666666667	0.008027522935779817	1108287	1109160	872	NZ_DS499580	161495	162580	True
28	Alistipes_putredinis_61533	ERR911970	ERR912048	8.035714285714285e-05	0.9145410500173035	NA	True	0.040740740740740744	0.014354066985645933	1158859	1160600	1672	NZ_DS499580	270683	272639	True
29	Alistipes_putredinis_61533	ERR911970	ERR912048	8.035714285714285e-05	0.9145410500173035	NA	True	0.06153846153846154	0.02377179080824089	1180700	1184948	3786	NZ_DS499580	296533	300986	True
30	Alistipes_putredinis_61533	ERR911970	ERR912048	8.035714285714285e-05	0.9145410500173035	NA	True	0.015217391304347827	0.005813953488372093	1187444	1190024	2580	NZ_DS499580	303931	306669	True
31	Alistipes_putredinis_61533	ERR911970	ERR912048	8.035714285714285e-05	0.9145410500173035	NA	True	0.061016949152542375	0.022425249169435217	1237461	1241375	3612	NZ_DS499580	371539	375667	True
32	Alistipes_putredinis_61533	ERR911970	ERR912048	8.035714285714285e-05	0.9145410500173035	NA	True	0.04666666666666667	0.032866707242848445	1264401	1267565	1643	NZ_DS499580	402738	408675	True
33	Alistipes_putredinis_61533	ERR911970	ERR912048	8.035714285714285e-05	0.9145410500173035	NA	True	0.04078947368421053	0.01793298725814063	1273996	1279218	4238	NZ_DS499580	415545	421582	True
34	Alistipes_putredinis_61533	ERR911970	ERR912048	8.035714285714285e-05	0.9145410500173035	NA	True	0.04375	0.017137096774193547	1284537	1285530	992	NZ_DS499580	427871	428864	True
35	Alistipes_putredinis_61533	ERR911970	ERR912048	8.035714285714285e-05	0.9145410500173035	NA	True	0.017543859649122806	0.007056748015289621	1396601	1400003	3401	NZ_DS499581	152964	156798	True
36	Alistipes_putredinis_61533	ERR911970	ERR912048	8.035714285714285e-05	0.9145410500173035	NA	True	0.05714285714285714	0.023817455029980013	1422160	1428922	6004	NZ_DS499581	184108	191517	False
37	Alistipes_putredinis_61533	ERR911970	ERR912048	8.035714285714285e-05	0.9145410500173035	NA	True	0.018487394957983194	0.009193357058125741	1454385	1457854	3372	NZ_DS499581	221608	225259	True
0	Alistipes_putredinis_61533	ERR911970	ERR912064	4.950495049504951e-05	0.8267868327083723	NA	True	0.0325	0.02056325435851587	16079	18587	2237	NZ_DS499577	27397	32701	True
1	Alistipes_putredinis_61533	ERR911970	ERR912064	4.950495049504951e-05	0.8267868327083723	NA	True	0.07878787878787878	0.02616279069767442	21800	23741	1720	NZ_DS499577	38006	41372	True
2	Alistipes_putredinis_61533	ERR911970	ERR912064	4.950495049504951e-05	0.8267868327083723	NA	True	0.02446808510638298	0.01337439507259129	42003	53950	11365	NZ_DS499577	70974	93777	True
3	Alistipes_putredinis_61533	ERR911970	ERR912064	4.950495049504951e-05	0.8267868327083723	NA	True	0.048314606741573035	0.014509138873186358	63942	69309	5307	NZ_DS499577	159212	165670	True
4	Alistipes_putredinis_61533	ERR911970	ERR912064	4.950495049504951e-05	0.8267868327083723	NA	True	0.06461538461538462	0.030470186498555294	75775	80502	3807	NZ_DS499577	172883	177970	True
5	Alistipes_putredinis_61533	ERR911970	ERR912064	4.950495049504951e-05	0.8267868327083723	NA	True	0.02543859649122807	0.011600237953599048	92761	107004	13448	NZ_DS499577	213122	230367	False
6	Alistipes_putredinis_61533	ERR911970	ERR912064	4.950495049504951e-05	0.8267868327083723	NA	True	0.03676470588235294	0.012024539877300613	109850	113961	4075	NZ_DS499577	234459	238954	False
7	Alistipes_putredinis_61533	ERR911970	ERR912064	4.950495049504951e-05	0.8267868327083723	NA	True	0.0578125	0.023650528658875906	121607	128060	3594	NZ_DS499577	247570	254841	True
8	Alistipes_putredinis_61533	ERR911970	ERR912064	4.950495049504951e-05	0.8267868327083723	NA	True	0.03333333333333333	0.012345679012345678	137804	138533	729	NZ_DS499577	265777	266609	True
9	Alistipes_putredinis_61533	ERR911970	ERR912064	4.950495049504951e-05	0.8267868327083723	NA	True	0.011	0.004901102748118327	183735	189459	5713	NZ_DS499577	332623	338691	False
10	Alistipes_putredinis_61533	ERR911970	ERR912064	4.950495049504951e-05	0.8267868327083723	NA	True	0.04776119402985075	0.01815226225955026	198380	202071	3691	NZ_DS499577	350239	354111	True
11	Alistipes_putredinis_61533	ERR911970	ERR912064	4.950495049504951e-05	0.8267868327083723	NA	True	0.014798206278026907	0.006345177664974619	214399	227827	13396	NZ_DS499577	371668	386888	True
13	Alistipes_putredinis_61533	ERR911970	ERR912064	4.950495049504951e-05	0.8267868327083723	NA	True	0.0163265306122449	0.005098572399728076	269038	271980	2942	NZ_DS499577	441790	445251	True
14	Alistipes_putredinis_61533	ERR911970	ERR912064	4.950495049504951e-05	0.8267868327083723	NA	True	0.010734463276836158	0.005298793052693553	371579	381784	10191	NZ_DS499577	602198	615946	True
15	Alistipes_putredinis_61533	ERR911970	ERR912064	4.950495049504951e-05	0.8267868327083723	NA	True	0.05555555555555555	0.02062350119904077	390046	392639	2085	NZ_DS499577	625188	630188	True
16	Alistipes_putredinis_61533	ERR911970	ERR912064	4.950495049504951e-05	0.8267868327083723	NA	True	0.023404255319148935	0.007636502481863307	396149	398768	2619	NZ_DS499577	636412	639217	True
17	Alistipes_putredinis_61533	ERR911970	ERR912064	4.950495049504951e-05	0.8267868327083723	NA	True	0.05858585858585859	0.022150768131475526	408814	414892	5598	NZ_DS499577	653203	659578	True
18	Alistipes_putredinis_61533	ERR911970	ERR912064	4.950495049504951e-05	0.8267868327083723	NA	True	0.046153846153846156	0.02064516129032258	425224	426001	775	NZ_DS499577	671563	672340	True
19	Alistipes_putredinis_61533	ERR911970	ERR912064	4.950495049504951e-05	0.8267868327083723	NA	True	0.029166666666666667	0.007917941335252834	461363	466961	5557	NZ_DS499577	717283	724444	True
20	Alistipes_putredinis_61533	ERR911970	ERR912064	4.950495049504951e-05	0.8267868327083723	NA	True	0.016037735849056604	0.005543071161048689	470307	477134	6675	NZ_DS499577	728964	749393	False
21	Alistipes_putredinis_61533	ERR911970	ERR912064	4.950495049504951e-05	0.8267868327083723	NA	True	0.01083743842364532	0.00872631115028647	498691	513076	11345	NZ_DS499577	787297	804841	True
22	Alistipes_putredinis_61533	ERR911970	ERR912064	4.950495049504951e-05	0.8267868327083723	NA	True	0.031818181818181815	0.011069381300652303	521126	526259	5059	NZ_DS499577	813771	822097	False
23	Alistipes_putredinis_61533	ERR911970	ERR912064	4.950495049504951e-05	0.8267868327083723	NA	True	0.04155844155844156	0.015731292517006803	529641	534351	4704	NZ_DS499577	826074	831362	False
24	Alistipes_putredinis_61533	ERR911970	ERR912064	4.950495049504951e-05	0.8267868327083723	NA	True	0.017346938775510204	0.006349206349206349	542258	547613	5355	NZ_DS499577	844489	851329	True
25	Alistipes_putredinis_61533	ERR911970	ERR912064	4.950495049504951e-05	0.8267868327083723	NA	True	0.021052631578947368	0.010225563909774436	555146	558471	3325	NZ_DS499577	861638	865340	True
26	Alistipes_putredinis_61533	ERR911970	ERR912064	4.950495049504951e-05	0.8267868327083723	NA	True	0.04	0.013597033374536464	567564	572757	4854	NZ_DS499577	881406	887559	True
27	Alistipes_putredinis_61533	ERR911970	ERR912064	4.950495049504951e-05	0.8267868327083723	NA	True	0.1111111111111111	0.032588454376163874	653657	655528	1074	NZ_DS499579	10715	12592	True
28	Alistipes_putredinis_61533	ERR911970	ERR912064	4.950495049504951e-05	0.8267868327083723	NA	True	0.03333333333333333	0.016055045871559634	693739	694612	872	NZ_DS499579	68320	69205	True
29	Alistipes_putredinis_61533	ERR911970	ERR912064	4.950495049504951e-05	0.8267868327083723	NA	True	0.08125	0.024009603841536616	698033	698866	833	NZ_DS499579	73981	75457	True
30	Alistipes_putredinis_61533	ERR911970	ERR912064	4.950495049504951e-05	0.8267868327083723	NA	True	0.025714285714285714	0.007914338919925512	710071	712222	2148	NZ_DS499579	87876	90208	True
31	Alistipes_putredinis_61533	ERR911970	ERR912064	4.950495049504951e-05	0.8267868327083723	NA	True	0.04722222222222222	0.024365987071108902	721710	725394	2011	NZ_DS499579	122184	125868	True
32	Alistipes_putredinis_61533	ERR911970	ERR912064	4.950495049504951e-05	0.8267868327083723	NA	True	0.03333333333333333	0.008403361344537815	734628	735105	476	NZ_DS499579	139144	139621	True
33	Alistipes_putredinis_61533	ERR911970	ERR912064	4.950495049504951e-05	0.8267868327083723	NA	True	0.06129032258064516	0.02139406487232574	747182	748633	1449	NZ_DS499579	159946	161397	True
34	Alistipes_putredinis_61533	ERR911970	ERR912064	4.950495049504951e-05	0.8267868327083723	NA	True	0.084375	0.02925243770314193	765968	769043	1846	NZ_DS499579	181068	192121	True
35	Alistipes_putredinis_61533	ERR911970	ERR912064	4.950495049504951e-05	0.8267868327083723	NA	True	0.06527777777777778	0.02538602460088982	776203	780378	3821	NZ_DS499579	201609	206098	True
36	Alistipes_putredinis_61533	ERR911970	ERR912064	4.950495049504951e-05	0.8267868327083723	NA	True	0.02763157894736842	0.0108603066439523	789231	794061	4696	NZ_DS499579	217308	222365	False
37	Alistipes_putredinis_61533	ERR911970	ERR912064	4.950495049504951e-05	0.8267868327083723	NA	True	0.015254237288135594	0.010086455331412104	821169	824642	3470	NZ_DS499579	260636	265065	True
38	Alistipes_putredinis_61533	ERR911970	ERR912064	4.950495049504951e-05	0.8267868327083723	NA	True	0.06	0.021052631578947368	837859	838144	285	NZ_DS499579	282435	282720	True
39	Alistipes_putredinis_61533	ERR911970	ERR912064	4.950495049504951e-05	0.8267868327083723	NA	True	0.04	0.01145374449339207	882649	883784	1135	NZ_DS499579	343473	346105	True
40	Alistipes_putredinis_61533	ERR911970	ERR912064	4.950495049504951e-05	0.8267868327083723	NA	True	0.1111111111111111	0.03231939163498099	902792	903380	526	NZ_DS499579	371509	372097	True
41	Alistipes_putredinis_61533	ERR911970	ERR912064	4.950495049504951e-05	0.8267868327083723	NA	True	0.05	0.012219959266802444	924201	924692	491	NZ_DS499579	398436	398927	True
42	Alistipes_putredinis_61533	ERR911970	ERR912064	4.950495049504951e-05	0.8267868327083723	NA	True	0.025	0.015366430260047281	935663	938201	2538	NZ_DS499579	444166	446757	True
43	Alistipes_putredinis_61533	ERR911970	ERR912064	4.950495049504951e-05	0.8267868327083723	NA	True	0.029166666666666667	0.011416079669662375	956933	961050	4117	NZ_DS499579	468637	473467	True
44	Alistipes_putredinis_61533	ERR911970	ERR912064	4.950495049504951e-05	0.8267868327083723	NA	True	0.047058823529411764	0.024096385542168676	971601	972516	913	NZ_DS499579	485064	486264	True
45	Alistipes_putredinis_61533	ERR911970	ERR912064	4.950495049504951e-05	0.8267868327083723	NA	True	0.04262295081967213	0.017645269242470337	1020231	1023663	3287	NZ_DS499579	541341	545353	True
46	Alistipes_putredinis_61533	ERR911970	ERR912064	4.950495049504951e-05	0.8267868327083723	NA	True	0.015384615384615385	0.005095541401273885	1046485	1047271	785	NZ_DS499579	579741	580636	True
47	Alistipes_putredinis_61533	ERR911970	ERR912064	4.950495049504951e-05	0.8267868327083723	NA	True	0.03518518518518519	0.01224739742804654	1055809	1059428	3266	NZ_DS499579	591331	596362	True
48	Alistipes_putredinis_61533	ERR911970	ERR912064	4.950495049504951e-05	0.8267868327083723	NA	True	0.002711864406779661	0.0027813188086684435	1067316	1075963	8629	NZ_DS499579	605244	618579	True
49	Alistipes_putredinis_61533	ERR911970	ERR912064	4.950495049504951e-05	0.8267868327083723	NA	True	0.03888888888888889	0.013477088948787063	1080837	1083066	2226	NZ_DS499580	19674	22691	True
50	Alistipes_putredinis_61533	ERR911970	ERR912064	4.950495049504951e-05	0.8267868327083723	NA	True	0.06521739130434782	0.017921146953405017	1087884	1089483	1395	NZ_DS499580	30548	32147	True
51	Alistipes_putredinis_61533	ERR911970	ERR912064	4.950495049504951e-05	0.8267868327083723	NA	True	0.013223140495867768	0.00753001831626077	1097488	1112275	14741	NZ_DS499580	102265	166283	True
52	Alistipes_putredinis_61533	ERR911970	ERR912064	4.950495049504951e-05	0.8267868327083723	NA	True	0.055	0.027002700270027002	1131856	1132967	1111	NZ_DS499580	191040	192151	True
53	Alistipes_putredinis_61533	ERR911970	ERR912064	4.950495049504951e-05	0.8267868327083723	NA	True	0.017829457364341085	0.00921541021374632	1152742	1160624	7813	NZ_DS499580	232453	272663	True
54	Alistipes_putredinis_61533	ERR911970	ERR912064	4.950495049504951e-05	0.8267868327083723	NA	True	0.06060606060606061	0.023735002608242045	1180661	1184957	3834	NZ_DS499580	296494	300995	True
55	Alistipes_putredinis_61533	ERR911970	ERR912064	4.950495049504951e-05	0.8267868327083723	NA	True	0.015217391304347827	0.006172839506172839	1187390	1189982	2592	NZ_DS499580	303877	306627	True
56	Alistipes_putredinis_61533	ERR911970	ERR912064	4.950495049504951e-05	0.8267868327083723	NA	True	0.0051094890510948905	0.005159071367153913	1227927	1236469	8141	NZ_DS499580	356201	370479	False
57	Alistipes_putredinis_61533	ERR911970	ERR912064	4.950495049504951e-05	0.8267868327083723	NA	True	0.061016949152542375	0.021757322175732216	1237497	1241384	3585	NZ_DS499580	371575	375676	True
58	Alistipes_putredinis_61533	ERR911970	ERR912064	4.950495049504951e-05	0.8267868327083723	NA	True	0.0375	0.020824102791315906	1264470	1268387	2257	NZ_DS499580	402807	409497	True
59	Alistipes_putredinis_61533	ERR911970	ERR912064	4.950495049504951e-05	0.8267868327083723	NA	True	0.02727272727272727	0.01129032258064516	1375019	1375640	620	NZ_DS499581	128868	129489	True
60	Alistipes_putredinis_61533	ERR911970	ERR912064	4.950495049504951e-05	0.8267868327083723	NA	True	0.017543859649122806	0.0073507791825933545	1396601	1400003	3401	NZ_DS499581	152964	156798	True
61	Alistipes_putredinis_61533	ERR911970	ERR912064	4.950495049504951e-05	0.8267868327083723	NA	True	0.07746478873239436	0.030148310235837587	1422115	1426819	4113	NZ_DS499581	184063	189061	True
62	Alistipes_putredinis_61533	ERR911970	ERR912064	4.950495049504951e-05	0.8267868327083723	NA	True	0.016556291390728478	0.007309941520467836	1454337	1457854	3420	NZ_DS499581	221560	225259	True
0	Alistipes_putredinis_61533	ERR911970	ERR912071	7.352941176470588e-05	0.8293253728437524	NA	True	0.0325	0.020664869721473494	16046	18578	2226	NZ_DS499577	27364	32692	True
1	Alistipes_putredinis_61533	ERR911970	ERR912071	7.352941176470588e-05	0.8293253728437524	NA	True	0.07878787878787878	0.02617801047120419	21797	23738	1719	NZ_DS499577	38003	41369	True
2	Alistipes_putredinis_61533	ERR911970	ERR912071	7.352941176470588e-05	0.8293253728437524	NA	True	0.02433862433862434	0.013399894902785077	42000	53956	11418	NZ_DS499577	70971	93783	True
3	Alistipes_putredinis_61533	ERR911970	ERR912071	7.352941176470588e-05	0.8293253728437524	NA	True	0.06461538461538462	0.030191651352060908	75778	80514	3809	NZ_DS499577	172886	177982	True
4	Alistipes_putredinis_61533	ERR911970	ERR912071	7.352941176470588e-05	0.8293253728437524	NA	True	0.03793103448275862	0.017795637198622274	95929	99463	3484	NZ_DS499577	216563	220130	True
5	Alistipes_putredinis_61533	ERR911970	ERR912071	7.352941176470588e-05	0.8293253728437524	NA	True	0.04666666666666667	0.01639344262295082	110930	111785	854	NZ_DS499577	235539	236407	True
6	Alistipes_putredinis_61533	ERR911970	ERR912071	7.352941176470588e-05	0.8293253728437524	NA	True	0.04050632911392405	0.017841011743450767	121619	128081	4428	NZ_DS499577	247582	254862	True
7	Alistipes_putredinis_61533	ERR911970	ERR912071	7.352941176470588e-05	0.8293253728437524	NA	True	0.03636363636363636	0.013513513513513514	137831	138497	666	NZ_DS499577	265804	266573	True
8	Alistipes_putredinis_61533	ERR911970	ERR912071	7.352941176470588e-05	0.8293253728437524	NA	True	0.04259259259259259	0.01926326461642447	153041	156034	2959	NZ_DS499577	285394	291532	True
9	Alistipes_putredinis_61533	ERR911970	ERR912071	7.352941176470588e-05	0.8293253728437524	NA	True	0.033783783783783786	0.015461465271170314	183738	187944	4204	NZ_DS499577	332626	337133	True
10	Alistipes_putredinis_61533	ERR911970	ERR912071	7.352941176470588e-05	0.8293253728437524	NA	True	0.04776119402985075	0.017610403684638308	198377	202068	3691	NZ_DS499577	350236	354108	True
11	Alistipes_putredinis_61533	ERR911970	ERR912071	7.352941176470588e-05	0.8293253728437524	NA	True	0.02625	0.013282732447817837	204353	209191	4743	NZ_DS499577	356434	361853	True
12	Alistipes_putredinis_61533	ERR911970	ERR912071	7.352941176470588e-05	0.8293253728437524	NA	True	0.014732142857142857	0.006311256311256311	214337	227812	13468	NZ_DS499577	371606	386873	True
14	Alistipes_putredinis_61533	ERR911970	ERR912071	7.352941176470588e-05	0.8293253728437524	NA	True	0.0163265306122449	0.005124701059104886	269071	271998	2927	NZ_DS499577	441823	445269	True
15	Alistipes_putredinis_61533	ERR911970	ERR912071	7.352941176470588e-05	0.8293253728437524	NA	True	0.010795454545454546	0.005316530471595944	371594	381766	10157	NZ_DS499577	602213	615928	True
16	Alistipes_putredinis_61533	ERR911970	ERR912071	7.352941176470588e-05	0.8293253728437524	NA	True	0.05405405405405406	0.02094972067039106	390010	392666	2148	NZ_DS499577	625152	630215	True
17	Alistipes_putredinis_61533	ERR911970	ERR912071	7.352941176470588e-05	0.8293253728437524	NA	True	0.022916666666666665	0.0074990626171728535	396116	398783	2667	NZ_DS499577	636379	639232	True
18	Alistipes_putredinis_61533	ERR911970	ERR912071	7.352941176470588e-05	0.8293253728437524	NA	True	0.05858585858585859	0.022230190032269632	408793	414850	5578	NZ_DS499577	653182	659536	True
19	Alistipes_putredinis_61533	ERR911970	ERR912071	7.352941176470588e-05	0.8293253728437524	NA	True	0.046153846153846156	0.020330368487928845	425194	425983	787	NZ_DS499577	671533	672322	True
20	Alistipes_putredinis_61533	ERR911970	ERR912071	7.352941176470588e-05	0.8293253728437524	NA	True	0.029166666666666667	0.007907979870596693	461375	466976	5564	NZ_DS499577	717295	724459	True
21	Alistipes_putredinis_61533	ERR911970	ERR912071	7.352941176470588e-05	0.8293253728437524	NA	True	0.012264150943396227	0.004198530514319988	470316	477149	6669	NZ_DS499577	728973	749408	True
22	Alistipes_putredinis_61533	ERR911970	ERR912071	7.352941176470588e-05	0.8293253728437524	NA	True	0.09230769230769231	0.031315240083507306	480808	482251	1437	NZ_DS499577	754923	756366	True
23	Alistipes_putredinis_61533	ERR911970	ERR912071	7.352941176470588e-05	0.8293253728437524	NA	True	0.010294117647058823	0.008355321020228672	498649	513076	11370	NZ_DS499577	787255	804841	True
24	Alistipes_putredinis_61533	ERR911970	ERR912071	7.352941176470588e-05	0.8293253728437524	NA	True	0.04038461538461539	0.016065573770491802	521126	524283	3050	NZ_DS499577	813771	819663	False
25	Alistipes_putredinis_61533	ERR911970	ERR912071	7.352941176470588e-05	0.8293253728437524	NA	True	0.04395604395604396	0.015356489945155392	528774	534375	5470	NZ_DS499577	825207	831386	True
26	Alistipes_putredinis_61533	ERR911970	ERR912071	7.352941176470588e-05	0.8293253728437524	NA	True	0.013461538461538462	0.003783969728242174	544718	547625	2907	NZ_DS499577	848418	851341	True
27	Alistipes_putredinis_61533	ERR911970	ERR912071	7.352941176470588e-05	0.8293253728437524	NA	True	0.0359375	0.017737167428110722	554732	558456	3721	NZ_DS499577	861224	865325	False
29	Alistipes_putredinis_61533	ERR911970	ERR912071	7.352941176470588e-05	0.8293253728437524	NA	True	0.0375	0.009518477043673012	570998	572784	1786	NZ_DS499577	885209	887586	True
30	Alistipes_putredinis_61533	ERR911970	ERR912071	7.352941176470588e-05	0.8293253728437524	NA	True	0.05384615384615385	0.031294452347083924	606612	607758	703	NZ_DS499577	1126565	1139363	True
31	Alistipes_putredinis_61533	ERR911970	ERR912071	7.352941176470588e-05	0.8293253728437524	NA	True	0.041666666666666664	0.017594462070954716	614861	618467	3467	NZ_DS499577	1147096	1151897	True
32	Alistipes_putredinis_61533	ERR911970	ERR912071	7.352941176470588e-05	0.8293253728437524	NA	True	0.06153846153846154	0.02308265078183172	697423	698866	1343	NZ_DS499579	72925	75457	True
33	Alistipes_putredinis_61533	ERR911970	ERR912071	7.352941176470588e-05	0.8293253728437524	NA	True	0.047058823529411764	0.024185068349106203	721743	725361	1902	NZ_DS499579	122217	125835	True
34	Alistipes_putredinis_61533	ERR911970	ERR912071	7.352941176470588e-05	0.8293253728437524	NA	True	0.03333333333333333	0.008456659619450317	734625	735099	473	NZ_DS499579	139141	139615	True
35	Alistipes_putredinis_61533	ERR911970	ERR912071	7.352941176470588e-05	0.8293253728437524	NA	True	0.059375	0.021490933512424447	747173	748663	1489	NZ_DS499579	159937	161427	True
36	Alistipes_putredinis_61533	ERR911970	ERR912071	7.352941176470588e-05	0.8293253728437524	NA	True	0.084375	0.02863317125877904	765959	769037	1851	NZ_DS499579	181059	192115	True
37	Alistipes_putredinis_61533	ERR911970	ERR912071	7.352941176470588e-05	0.8293253728437524	NA	True	0.06438356164383562	0.025303382390911438	776200	780426	3873	NZ_DS499579	201606	206146	True
38	Alistipes_putredinis_61533	ERR911970	ERR912071	7.352941176470588e-05	0.8293253728437524	NA	True	0.02857142857142857	0.014125467386788533	791571	794061	2407	NZ_DS499579	219663	222365	True
39	Alistipes_putredinis_61533	ERR911970	ERR912071	7.352941176470588e-05	0.8293253728437524	NA	True	0.015254237288135594	0.009840810419681621	821154	824609	3455	NZ_DS499579	260621	265032	True
40	Alistipes_putredinis_61533	ERR911970	ERR912071	7.352941176470588e-05	0.8293253728437524	NA	True	0.06	0.02	837829	838129	300	NZ_DS499579	282405	282705	True
41	Alistipes_putredinis_61533	ERR911970	ERR912071	7.352941176470588e-05	0.8293253728437524	NA	True	0.042105263157894736	0.012879484820607176	882673	883760	1087	NZ_DS499579	343497	346081	True
42	Alistipes_putredinis_61533	ERR911970	ERR912071	7.352941176470588e-05	0.8293253728437524	NA	True	0.036585365853658534	0.02091097308488613	935714	940762	4830	NZ_DS499579	444230	449500	False
43	Alistipes_putredinis_61533	ERR911970	ERR912071	7.352941176470588e-05	0.8293253728437524	NA	True	0.030434782608695653	0.01584786053882726	946736	948059	1262	NZ_DS499579	456646	459294	False
44	Alistipes_putredinis_61533	ERR911970	ERR912071	7.352941176470588e-05	0.8293253728437524	NA	True	0.029166666666666667	0.011658974981782852	956954	961071	4117	NZ_DS499579	468658	473488	True
45	Alistipes_putredinis_61533	ERR911970	ERR912071	7.352941176470588e-05	0.8293253728437524	NA	True	0.047058823529411764	0.024526198439241916	971619	972516	897	NZ_DS499579	485082	486264	True
46	Alistipes_putredinis_61533	ERR911970	ERR912071	7.352941176470588e-05	0.8293253728437524	NA	True	0.04262295081967213	0.017650639074863056	1020222	1023654	3286	NZ_DS499579	541332	545344	True
47	Alistipes_putredinis_61533	ERR911970	ERR912071	7.352941176470588e-05	0.8293253728437524	NA	True	0.005208333333333333	0.0030575539568345324	1041598	1047271	5560	NZ_DS499579	573380	580636	True
48	Alistipes_putredinis_61533	ERR911970	ERR912071	7.352941176470588e-05	0.8293253728437524	NA	True	0.03518518518518519	0.01224739742804654	1055809	1059428	3266	NZ_DS499579	591331	596362	True
49	Alistipes_putredinis_61533	ERR911970	ERR912071	7.352941176470588e-05	0.8293253728437524	NA	True	0.002704530087897228	0.0026614209673686646	1067307	1075963	8642	NZ_DS499579	605235	618579	True
50	Alistipes_putredinis_61533	ERR911970	ERR912071	7.352941176470588e-05	0.8293253728437524	NA	True	0.03783783783783784	0.014511873350923483	1080837	1083111	2274	NZ_DS499580	19674	22736	True
51	Alistipes_putredinis_61533	ERR911970	ERR912071	7.352941176470588e-05	0.8293253728437524	NA	True	0.0625	0.017543859649122806	1087884	1089483	1425	NZ_DS499580	30548	32147	True
52	Alistipes_putredinis_61533	ERR911970	ERR912071	7.352941176470588e-05	0.8293253728437524	NA	True	0.012639405204460967	0.00684806981395067	1095563	1112323	16501	NZ_DS499580	39951	166331	True
53	Alistipes_putredinis_61533	ERR911970	ERR912071	7.352941176470588e-05	0.8293253728437524	NA	True	0.05238095238095238	0.026823134953897737	1131796	1132989	1193	NZ_DS499580	190980	193078	True
54	Alistipes_putredinis_61533	ERR911970	ERR912071	7.352941176470588e-05	0.8293253728437524	NA	True	0.01796875	0.009138885313425152	1152760	1160600	7769	NZ_DS499580	232471	272639	True
55	Alistipes_putredinis_61533	ERR911970	ERR912071	7.352941176470588e-05	0.8293253728437524	NA	True	0.06153846153846154	0.023978919631093543	1180679	1184936	3795	NZ_DS499580	296512	300974	True
56	Alistipes_putredinis_61533	ERR911970	ERR912071	7.352941176470588e-05	0.8293253728437524	NA	True	0.015217391304347827	0.006194347657762292	1187426	1190009	2583	NZ_DS499580	303913	306654	True
57	Alistipes_putredinis_61533	ERR911970	ERR912071	7.352941176470588e-05	0.8293253728437524	NA	True	0.031313131313131314	0.012281612177823906	1192935	1198716	5781	NZ_DS499580	310110	316141	True
58	Alistipes_putredinis_61533	ERR911970	ERR912071	7.352941176470588e-05	0.8293253728437524	NA	True	0.0035714285714285713	0.0035714285714285713	1227822	1236451	8400	NZ_DS499580	356083	370461	True
59	Alistipes_putredinis_61533	ERR911970	ERR912071	7.352941176470588e-05	0.8293253728437524	NA	True	0.05396825396825397	0.01818181818181818	1237458	1241675	3850	NZ_DS499580	371536	375967	False
60	Alistipes_putredinis_61533	ERR911970	ERR912071	7.352941176470588e-05	0.8293253728437524	NA	True	0.05384615384615385	0.022208513263417645	1265135	1268417	1621	NZ_DS499580	406245	409527	True
61	Alistipes_putredinis_61533	ERR911970	ERR912071	7.352941176470588e-05	0.8293253728437524	NA	True	0.02727272727272727	0.011272141706924315	1375019	1375640	621	NZ_DS499581	128868	129489	True
62	Alistipes_putredinis_61533	ERR911970	ERR912071	7.352941176470588e-05	0.8293253728437524	NA	True	0.017241379310344827	0.007538416932444187	1396589	1400039	3449	NZ_DS499581	152952	156834	True
63	Alistipes_putredinis_61533	ERR911970	ERR912071	7.352941176470588e-05	0.8293253728437524	NA	True	0.07857142857142857	0.0303179689425684	1422145	1426792	4057	NZ_DS499581	184093	189034	True
64	Alistipes_putredinis_61533	ERR911970	ERR912071	7.352941176470588e-05	0.8293253728437524	NA	True	0.01680672268907563	0.00741399762752076	1454385	1457854	3372	NZ_DS499581	221608	225259	True
0	Alistipes_putredinis_61533	ERR911970	ERR912072	5.963302752293578e-05	0.8868121591916542	NA	True	0.042105263157894736	0.01499605367008682	153	1421	1267	NZ_DS499577	3682	5129	True
1	Alistipes_putredinis_61533	ERR911970	ERR912072	5.963302752293578e-05	0.8868121591916542	NA	True	0.035	0.021808268968650613	16046	18533	2201	NZ_DS499577	27364	30072	True
2	Alistipes_putredinis_61533	ERR911970	ERR912072	5.963302752293578e-05	0.8868121591916542	NA	True	0.07878787878787878	0.0256260920209668	21746	23711	1717	NZ_DS499577	35875	41342	True
3	Alistipes_putredinis_61533	ERR911970	ERR912072	5.963302752293578e-05	0.8868121591916542	NA	True	0.0375	0.026200873362445413	42030	43404	1374	NZ_DS499577	71001	72390	True
4	Alistipes_putredinis_61533	ERR911970	ERR912072	5.963302752293578e-05	0.8868121591916542	NA	True	0.020422535211267606	0.007645968489341983	48536	57456	8632	NZ_DS499577	86047	97647	False
5	Alistipes_putredinis_61533	ERR911970	ERR912072	5.963302752293578e-05	0.8868121591916542	NA	True	0.05238095238095238	0.01937744794887652	76710	82231	4851	NZ_DS499577	174098	180648	True
6	Alistipes_putredinis_61533	ERR911970	ERR912072	5.963302752293578e-05	0.8868121591916542	NA	True	0.03728813559322034	0.018964053212567222	95920	100015	3533	NZ_DS499577	216554	222824	True
7	Alistipes_putredinis_61533	ERR911970	ERR912072	5.963302752293578e-05	0.8868121591916542	NA	True	0.04666666666666667	0.015330188679245283	110915	111764	848	NZ_DS499577	235524	236386	True
8	Alistipes_putredinis_61533	ERR911970	ERR912072	5.963302752293578e-05	0.8868121591916542	NA	True	0.06842105263157895	0.030715123094958968	121604	128066	4265	NZ_DS499577	247567	254847	False
9	Alistipes_putredinis_61533	ERR911970	ERR912072	5.963302752293578e-05	0.8868121591916542	NA	True	0.031683168316831684	0.01471606648199446	183735	189519	5776	NZ_DS499577	332623	338751	False
11	Alistipes_putredinis_61533	ERR911970	ERR912072	5.963302752293578e-05	0.8868121591916542	NA	True	0.03289473684210526	0.017740429505135387	311032	315389	4284	NZ_DS499577	492511	497170	True
12	Alistipes_putredinis_61533	ERR911970	ERR912072	5.963302752293578e-05	0.8868121591916542	NA	True	0.05405405405405406	0.020455602045560205	389989	392648	2151	NZ_DS499577	625131	630197	True
13	Alistipes_putredinis_61533	ERR911970	ERR912072	5.963302752293578e-05	0.8868121591916542	NA	True	0.058	0.02199361475700603	408778	414895	5638	NZ_DS499577	653167	659581	True
14	Alistipes_putredinis_61533	ERR911970	ERR912072	5.963302752293578e-05	0.8868121591916542	NA	True	0.03076923076923077	0.008816120906801008	429838	430632	794	NZ_DS499577	680453	681403	True
15	Alistipes_putredinis_61533	ERR911970	ERR912072	5.963302752293578e-05	0.8868121591916542	NA	True	0.020588235294117647	0.008588957055214725	457714	463608	5705	NZ_DS499577	712553	720065	False
16	Alistipes_putredinis_61533	ERR911970	ERR912072	5.963302752293578e-05	0.8868121591916542	NA	True	0.008156028368794326	0.00694006309148265	494233	511957	15850	NZ_DS499577	782278	803722	False
17	Alistipes_putredinis_61533	ERR911970	ERR912072	5.963302752293578e-05	0.8868121591916542	NA	True	0.055	0.015503875968992248	521150	522315	1161	NZ_DS499577	813795	817518	True
18	Alistipes_putredinis_61533	ERR911970	ERR912072	5.963302752293578e-05	0.8868121591916542	NA	True	0.03287671232876712	0.01324354657687991	529641	534096	4455	NZ_DS499577	826074	831107	True
19	Alistipes_putredinis_61533	ERR911970	ERR912072	5.963302752293578e-05	0.8868121591916542	NA	True	0.02142857142857143	0.010513296227581941	555182	558417	3234	NZ_DS499577	861674	865286	True
20	Alistipes_putredinis_61533	ERR911970	ERR912072	5.963302752293578e-05	0.8868121591916542	NA	True	0.06904761904761905	0.021222410865874362	594677	597095	2356	NZ_DS499577	1112613	1115082	True
21	Alistipes_putredinis_61533	ERR911970	ERR912072	5.963302752293578e-05	0.8868121591916542	NA	True	0.058333333333333334	0.03189792663476874	606624	607737	627	NZ_DS499577	1126577	1139342	True
22	Alistipes_putredinis_61533	ERR911970	ERR912072	5.963302752293578e-05	0.8868121591916542	NA	True	0.029787234042553193	0.007070707070707071	687811	690886	2970	NZ_DS499579	61736	65355	True
23	Alistipes_putredinis_61533	ERR911970	ERR912072	5.963302752293578e-05	0.8868121591916542	NA	True	0.084375	0.02863317125877904	765977	769055	1851	NZ_DS499579	181077	192133	True
24	Alistipes_putredinis_61533	ERR911970	ERR912072	5.963302752293578e-05	0.8868121591916542	NA	True	0.06527777777777778	0.025721784776902887	776221	780384	3810	NZ_DS499579	201627	206104	True
25	Alistipes_putredinis_61533	ERR911970	ERR912072	5.963302752293578e-05	0.8868121591916542	NA	True	0.02558139534883721	0.014	791523	794106	2500	NZ_DS499579	219615	222410	False
26	Alistipes_putredinis_61533	ERR911970	ERR912072	5.963302752293578e-05	0.8868121591916542	NA	True	0.05	0.01348747591522158	881968	882490	519	NZ_DS499579	342603	343314	True
27	Alistipes_putredinis_61533	ERR911970	ERR912072	5.963302752293578e-05	0.8868121591916542	NA	True	0.025	0.015348288075560802	935648	938189	2541	NZ_DS499579	444151	446745	True
28	Alistipes_putredinis_61533	ERR911970	ERR912072	5.963302752293578e-05	0.8868121591916542	NA	True	0.029166666666666667	0.011658974981782852	956939	961056	4117	NZ_DS499579	468643	473473	True
29	Alistipes_putredinis_61533	ERR911970	ERR912072	5.963302752293578e-05	0.8868121591916542	NA	True	0.01728395061728395	0.004984051036682616	981700	986716	5016	NZ_DS499579	497166	502750	True
30	Alistipes_putredinis_61533	ERR911970	ERR912072	5.963302752293578e-05	0.8868121591916542	NA	True	0.03076923076923077	0.01366742596810934	1005216	1008759	3512	NZ_DS499579	523850	527858	True
31	Alistipes_putredinis_61533	ERR911970	ERR912072	5.963302752293578e-05	0.8868121591916542	NA	True	0.05	0.01652892561983471	1014540	1015272	726	NZ_DS499579	534329	535402	True
32	Alistipes_putredinis_61533	ERR911970	ERR912072	5.963302752293578e-05	0.8868121591916542	NA	True	0.04262295081967213	0.017378048780487806	1020252	1023675	3280	NZ_DS499579	541362	545365	True
33	Alistipes_putredinis_61533	ERR911970	ERR912072	5.963302752293578e-05	0.8868121591916542	NA	True	0.035849056603773584	0.011587848418415283	1055858	1059404	3193	NZ_DS499579	592182	596338	True
34	Alistipes_putredinis_61533	ERR911970	ERR912072	5.963302752293578e-05	0.8868121591916542	NA	True	0.023076923076923078	0.009421265141318977	1070524	1071267	743	NZ_DS499579	608775	609923	True
35	Alistipes_putredinis_61533	ERR911970	ERR912072	5.963302752293578e-05	0.8868121591916542	NA	True	0.06595744680851064	0.018235950874581318	1088292	1091157	2687	NZ_DS499580	30956	33845	True
36	Alistipes_putredinis_61533	ERR911970	ERR912072	5.963302752293578e-05	0.8868121591916542	NA	True	0.025	0.009625668449197862	1108239	1109175	935	NZ_DS499580	161447	162595	True
37	Alistipes_putredinis_61533	ERR911970	ERR912072	5.963302752293578e-05	0.8868121591916542	NA	True	0.1	0.03081232492997199	1128246	1128603	357	NZ_DS499580	186764	187121	True
38	Alistipes_putredinis_61533	ERR911970	ERR912072	5.963302752293578e-05	0.8868121591916542	NA	True	0.013861386138613862	0.010396673064619322	1153913	1160603	6252	NZ_DS499580	233750	272642	True
39	Alistipes_putredinis_61533	ERR911970	ERR912072	5.963302752293578e-05	0.8868121591916542	NA	True	0.06060606060606061	0.023735002608242045	1180664	1184960	3834	NZ_DS499580	296497	300998	True
40	Alistipes_putredinis_61533	ERR911970	ERR912072	5.963302752293578e-05	0.8868121591916542	NA	True	0.015217391304347827	0.006172839506172839	1187393	1189985	2592	NZ_DS499580	303880	306630	True
41	Alistipes_putredinis_61533	ERR911970	ERR912072	5.963302752293578e-05	0.8868121591916542	NA	True	0.061016949152542375	0.022594142259414227	1237497	1241384	3585	NZ_DS499580	371575	375676	True
42	Alistipes_putredinis_61533	ERR911970	ERR912072	5.963302752293578e-05	0.8868121591916542	NA	True	0.04827586206896552	0.032663316582914576	1264413	1267526	1592	NZ_DS499580	402750	408636	True
43	Alistipes_putredinis_61533	ERR911970	ERR912072	5.963302752293578e-05	0.8868121591916542	NA	True	0.041176470588235294	0.016205910390848427	1284510	1285560	1049	NZ_DS499580	427844	428894	True
44	Alistipes_putredinis_61533	ERR911970	ERR912072	5.963302752293578e-05	0.8868121591916542	NA	True	0.0325	0.01141552511415525	1324743	1326933	2190	NZ_DS499581	48487	50736	True
45	Alistipes_putredinis_61533	ERR911970	ERR912072	5.963302752293578e-05	0.8868121591916542	NA	True	0.03793103448275862	0.016036308623298034	1359812	1363239	3305	NZ_DS499581	102049	106186	True
46	Alistipes_putredinis_61533	ERR911970	ERR912072	5.963302752293578e-05	0.8868121591916542	NA	True	0.07586206896551724	0.025030525030525032	1378132	1383404	4914	NZ_DS499581	132424	138181	True
47	Alistipes_putredinis_61533	ERR911970	ERR912072	5.963302752293578e-05	0.8868121591916542	NA	True	0.011904761904761904	0.004726674886970818	1395170	1400039	4866	NZ_DS499581	151533	156834	True
48	Alistipes_putredinis_61533	ERR911970	ERR912072	5.963302752293578e-05	0.8868121591916542	NA	True	0.07571428571428572	0.029847064627528366	1422145	1426831	4054	NZ_DS499581	184093	189073	True
49	Alistipes_putredinis_61533	ERR911970	ERR912072	5.963302752293578e-05	0.8868121591916542	NA	True	0.018425460636515914	0.00916888494528246	1454376	1457854	3381	NZ_DS499581	221599	225259	True
0	Alistipes_putredinis_61533	ERR911970	ERR912086	9.26829268292683e-05	0.8388169096304464	NA	True	0.0375	0.021847974510696404	16046	18509	2197	NZ_DS499577	27364	30048	True
1	Alistipes_putredinis_61533	ERR911970	ERR912086	9.26829268292683e-05	0.8388169096304464	NA	True	0.07878787878787878	0.02549246813441483	21731	23705	1726	NZ_DS499577	35860	41336	True
2	Alistipes_putredinis_61533	ERR911970	ERR912086	9.26829268292683e-05	0.8388169096304464	NA	True	0.022994652406417113	0.013169524482941489	42021	53938	11314	NZ_DS499577	70992	93765	True
3	Alistipes_putredinis_61533	ERR911970	ERR912086	9.26829268292683e-05	0.8388169096304464	NA	True	0.065625	0.030093209054593874	76108	80481	3755	NZ_DS499577	173496	177949	True
4	Alistipes_putredinis_61533	ERR911970	ERR912086	9.26829268292683e-05	0.8388169096304464	NA	True	0.03728813559322034	0.018063787750493932	95881	99994	3543	NZ_DS499577	216515	222803	True
5	Alistipes_putredinis_61533	ERR911970	ERR912086	9.26829268292683e-05	0.8388169096304464	NA	True	0.04666666666666667	0.016222479721900347	110939	111803	863	NZ_DS499577	235548	236425	True
6	Alistipes_putredinis_61533	ERR911970	ERR912086	9.26829268292683e-05	0.8388169096304464	NA	True	0.04230769230769231	0.019287497163603357	121646	128111	4407	NZ_DS499577	247609	254892	False
7	Alistipes_putredinis_61533	ERR911970	ERR912086	9.26829268292683e-05	0.8388169096304464	NA	True	0.03636363636363636	0.013513513513513514	137861	138527	666	NZ_DS499577	265834	266603	True
8	Alistipes_putredinis_61533	ERR911970	ERR912086	9.26829268292683e-05	0.8388169096304464	NA	True	0.05714285714285714	0.025936599423631124	155723	156070	347	NZ_DS499577	291221	291568	True
9	Alistipes_putredinis_61533	ERR911970	ERR912086	9.26829268292683e-05	0.8388169096304464	NA	True	0.03333333333333333	0.01573508689525599	183729	187990	4258	NZ_DS499577	332617	337222	True
10	Alistipes_putredinis_61533	ERR911970	ERR912086	9.26829268292683e-05	0.8388169096304464	NA	True	0.047058823529411764	0.017933618843683084	198368	202104	3736	NZ_DS499577	350227	354144	True
11	Alistipes_putredinis_61533	ERR911970	ERR912086	9.26829268292683e-05	0.8388169096304464	NA	True	0.02625	0.013307984790874524	204338	209164	4734	NZ_DS499577	356419	361826	True
12	Alistipes_putredinis_61533	ERR911970	ERR912086	9.26829268292683e-05	0.8388169096304464	NA	True	0.02466367713004484	0.010236867667936935	214399	227797	13383	NZ_DS499577	371668	386858	True
13	Alistipes_putredinis_61533	ERR911970	ERR912086	9.26829268292683e-05	0.8388169096304464	NA	True	0.04183673469387755	0.01488833746898263	243908	250166	6045	NZ_DS499577	411074	417989	True
14	Alistipes_putredinis_61533	ERR911970	ERR912086	9.26829268292683e-05	0.8388169096304464	NA	True	0.0163265306122449	0.005114217524718718	269062	271995	2933	NZ_DS499577	441814	445266	True
15	Alistipes_putredinis_61533	ERR911970	ERR912086	9.26829268292683e-05	0.8388169096304464	NA	True	0.010795454545454546	0.005316007088009451	371585	381763	10158	NZ_DS499577	602204	615925	True
16	Alistipes_putredinis_61533	ERR911970	ERR912086	9.26829268292683e-05	0.8388169096304464	NA	True	0.05405405405405406	0.020512820512820513	390007	392660	2145	NZ_DS499577	625149	630209	True
17	Alistipes_putredinis_61533	ERR911970	ERR912086	9.26829268292683e-05	0.8388169096304464	NA	True	0.022916666666666665	0.0074822297044519264	396107	398780	2673	NZ_DS499577	636370	639229	True
18	Alistipes_putredinis_61533	ERR911970	ERR912086	9.26829268292683e-05	0.8388169096304464	NA	True	0.058	0.021970233876683204	408784	414907	5644	NZ_DS499577	653173	659593	True
19	Alistipes_putredinis_61533	ERR911970	ERR912086	9.26829268292683e-05	0.8388169096304464	NA	True	0.046153846153846156	0.02056555269922879	425233	426013	778	NZ_DS499577	671572	672352	True
20	Alistipes_putredinis_61533	ERR911970	ERR912086	9.26829268292683e-05	0.8388169096304464	NA	True	0.029166666666666667	0.007912245998921057	461363	466961	5561	NZ_DS499577	717283	724444	True
21	Alistipes_putredinis_61533	ERR911970	ERR912086	9.26829268292683e-05	0.8388169096304464	NA	True	0.012264150943396227	0.004184725751008818	470307	477125	6691	NZ_DS499577	728964	749384	True
22	Alistipes_putredinis_61533	ERR911970	ERR912086	9.26829268292683e-05	0.8388169096304464	NA	True	0.010294117647058823	0.008270279781805384	498673	513034	11366	NZ_DS499577	787279	804799	True
23	Alistipes_putredinis_61533	ERR911970	ERR912086	9.26829268292683e-05	0.8388169096304464	NA	True	0.04807692307692308	0.016452780519907863	521150	524265	3039	NZ_DS499577	813795	819645	True
24	Alistipes_putredinis_61533	ERR911970	ERR912086	9.26829268292683e-05	0.8388169096304464	NA	True	0.04395604395604396	0.015762463343108504	528762	534339	5456	NZ_DS499577	825195	831350	True
25	Alistipes_putredinis_61533	ERR911970	ERR912086	9.26829268292683e-05	0.8388169096304464	NA	True	0.008	0.0021990104452996153	542150	547607	5457	NZ_DS499577	844381	851323	True
26	Alistipes_putredinis_61533	ERR911970	ERR912086	9.26829268292683e-05	0.8388169096304464	NA	True	0.02142857142857143	0.010172626387176326	555203	558447	3244	NZ_DS499577	861695	865316	True
27	Alistipes_putredinis_61533	ERR911970	ERR912086	9.26829268292683e-05	0.8388169096304464	NA	True	0.018604651162790697	0.005353098620547663	567612	572769	4857	NZ_DS499577	881454	887571	True
28	Alistipes_putredinis_61533	ERR911970	ERR912086	9.26829268292683e-05	0.8388169096304464	NA	True	0.058333333333333334	0.03125	606609	607326	640	NZ_DS499577	1126562	1127279	True
29	Alistipes_putredinis_61533	ERR911970	ERR912086	9.26829268292683e-05	0.8388169096304464	NA	True	0.06153846153846154	0.02242152466367713	697423	698872	1338	NZ_DS499579	72925	75463	True
30	Alistipes_putredinis_61533	ERR911970	ERR912086	9.26829268292683e-05	0.8388169096304464	NA	True	0.04722222222222222	0.024365987071108902	721695	725367	2011	NZ_DS499579	122169	125841	True
31	Alistipes_putredinis_61533	ERR911970	ERR912086	9.26829268292683e-05	0.8388169096304464	NA	True	0.03333333333333333	0.008403361344537815	734628	735105	476	NZ_DS499579	139144	139621	True
32	Alistipes_putredinis_61533	ERR911970	ERR912086	9.26829268292683e-05	0.8388169096304464	NA	True	0.06129032258064516	0.021379310344827585	747182	748633	1450	NZ_DS499579	159946	161397	True
33	Alistipes_putredinis_61533	ERR911970	ERR912086	9.26829268292683e-05	0.8388169096304464	NA	True	0.084375	0.02867965367965368	765968	769043	1848	NZ_DS499579	181068	192121	True
34	Alistipes_putredinis_61533	ERR911970	ERR912086	9.26829268292683e-05	0.8388169096304464	NA	True	0.06527777777777778	0.025379382522239664	776203	780378	3822	NZ_DS499579	201609	206098	True
35	Alistipes_putredinis_61533	ERR911970	ERR912086	9.26829268292683e-05	0.8388169096304464	NA	True	0.02857142857142857	0.014522821576763486	791574	794067	2410	NZ_DS499579	219666	222371	True
36	Alistipes_putredinis_61533	ERR911970	ERR912086	9.26829268292683e-05	0.8388169096304464	NA	True	0.015254237288135594	0.009823750361167293	821157	824618	3461	NZ_DS499579	260624	265041	True
37	Alistipes_putredinis_61533	ERR911970	ERR912086	9.26829268292683e-05	0.8388169096304464	NA	True	0.06	0.02040816326530612	837838	838132	294	NZ_DS499579	282414	282708	True
38	Alistipes_putredinis_61533	ERR911970	ERR912086	9.26829268292683e-05	0.8388169096304464	NA	True	0.021212121212121213	0.008794619762027936	864608	866543	1933	NZ_DS499579	318996	320946	True
39	Alistipes_putredinis_61533	ERR911970	ERR912086	9.26829268292683e-05	0.8388169096304464	NA	True	0.042105263157894736	0.011959521619135235	882673	883760	1087	NZ_DS499579	343497	346081	True
40	Alistipes_putredinis_61533	ERR911970	ERR912086	9.26829268292683e-05	0.8388169096304464	NA	True	0.022727272727272728	0.012732365673542145	934259	938186	3927	NZ_DS499579	442690	446742	False
41	Alistipes_putredinis_61533	ERR911970	ERR912086	9.26829268292683e-05	0.8388169096304464	NA	True	0.029166666666666667	0.011658974981782852	956939	961056	4117	NZ_DS499579	468643	473473	True
42	Alistipes_putredinis_61533	ERR911970	ERR912086	9.26829268292683e-05	0.8388169096304464	NA	True	0.047058823529411764	0.024282560706401765	971598	972504	906	NZ_DS499579	485061	485967	True
43	Alistipes_putredinis_61533	ERR911970	ERR912086	9.26829268292683e-05	0.8388169096304464	NA	True	0.04262295081967213	0.017650639074863056	1020219	1023651	3286	NZ_DS499579	541329	545341	True
44	Alistipes_putredinis_61533	ERR911970	ERR912086	9.26829268292683e-05	0.8388169096304464	NA	True	0.005263157894736842	0.002904865649963689	1041604	1047265	5508	NZ_DS499579	573386	580630	True
45	Alistipes_putredinis_61533	ERR911970	ERR912086	9.26829268292683e-05	0.8388169096304464	NA	True	0.035849056603773584	0.011338582677165355	1055891	1059419	3175	NZ_DS499579	592215	596353	True
46	Alistipes_putredinis_61533	ERR911970	ERR912086	9.26829268292683e-05	0.8388169096304464	NA	True	0.002719238613188307	0.0025581395348837207	1067349	1075963	8600	NZ_DS499579	605277	618579	True
47	Alistipes_putredinis_61533	ERR911970	ERR912086	9.26829268292683e-05	0.8388169096304464	NA	True	0.03783783783783784	0.014511873350923483	1080837	1083111	2274	NZ_DS499580	19674	22736	True
48	Alistipes_putredinis_61533	ERR911970	ERR912086	9.26829268292683e-05	0.8388169096304464	NA	True	0.0625	0.016655100624566273	1087935	1089516	1441	NZ_DS499580	30599	32180	True
49	Alistipes_putredinis_61533	ERR911970	ERR912086	9.26829268292683e-05	0.8388169096304464	NA	True	0.013636363636363636	0.007524403470715835	1097503	1112302	14752	NZ_DS499580	102280	166310	False
50	Alistipes_putredinis_61533	ERR911970	ERR912086	9.26829268292683e-05	0.8388169096304464	NA	True	0.055	0.0279027902790279	1131853	1132964	1111	NZ_DS499580	191037	192148	True
51	Alistipes_putredinis_61533	ERR911970	ERR912086	9.26829268292683e-05	0.8388169096304464	NA	True	0.017829457364341085	0.0090850927703135	1152739	1160600	7815	NZ_DS499580	232450	272639	True
52	Alistipes_putredinis_61533	ERR911970	ERR912086	9.26829268292683e-05	0.8388169096304464	NA	True	0.06060606060606061	0.023735002608242045	1180664	1184960	3834	NZ_DS499580	296497	300998	True
53	Alistipes_putredinis_61533	ERR911970	ERR912086	9.26829268292683e-05	0.8388169096304464	NA	True	0.015217391304347827	0.006172839506172839	1187393	1189985	2592	NZ_DS499580	303880	306630	True
54	Alistipes_putredinis_61533	ERR911970	ERR912086	9.26829268292683e-05	0.8388169096304464	NA	True	0.061016949152542375	0.02181208053691275	1237509	1241387	3576	NZ_DS499580	371587	375679	True
55	Alistipes_putredinis_61533	ERR911970	ERR912086	9.26829268292683e-05	0.8388169096304464	NA	True	0.05217391304347826	0.019081272084805655	1265663	1268417	1415	NZ_DS499580	406773	409527	False
56	Alistipes_putredinis_61533	ERR911970	ERR912086	9.26829268292683e-05	0.8388169096304464	NA	True	0.02727272727272727	0.00980392156862745	1375043	1375655	612	NZ_DS499581	128892	129504	True
57	Alistipes_putredinis_61533	ERR911970	ERR912086	9.26829268292683e-05	0.8388169096304464	NA	True	0.017543859649122806	0.007056748015289621	1396601	1400003	3401	NZ_DS499581	152964	156798	True
58	Alistipes_putredinis_61533	ERR911970	ERR912086	9.26829268292683e-05	0.8388169096304464	NA	True	0.08852459016393442	0.03077783995523223	1422643	1426804	3574	NZ_DS499581	184674	189046	True
59	Alistipes_putredinis_61533	ERR911970	ERR912086	9.26829268292683e-05	0.8388169096304464	NA	True	0.01658374792703151	0.007322788517867604	1454343	1457854	3414	NZ_DS499581	221566	225259	True
0	Alistipes_putredinis_61533	ERR911970	ERR912096	5.164319248826291e-05	0.8665968603386418	NA	True	0.07878787878787878	0.024826789838337183	21722	23702	1732	NZ_DS499577	35851	41333	True
1	Alistipes_putredinis_61533	ERR911970	ERR912096	5.164319248826291e-05	0.8665968603386418	NA	True	0.057971014492753624	0.019980266403552046	38909	43422	4054	NZ_DS499577	66300	72408	False
2	Alistipes_putredinis_61533	ERR911970	ERR912096	5.164319248826291e-05	0.8665968603386418	NA	True	0.08461538461538462	0.029288702928870293	48875	49592	717	NZ_DS499577	86386	87103	True
3	Alistipes_putredinis_61533	ERR911970	ERR912096	5.164319248826291e-05	0.8665968603386418	NA	True	0.07857142857142857	0.03126809496236248	51763	53938	1727	NZ_DS499577	91033	93765	True
4	Alistipes_putredinis_61533	ERR911970	ERR912096	5.164319248826291e-05	0.8665968603386418	NA	True	0.06	0.029110936270653028	75760	80514	3813	NZ_DS499577	172868	177982	False
5	Alistipes_putredinis_61533	ERR911970	ERR912096	5.164319248826291e-05	0.8665968603386418	NA	True	0.0425531914893617	0.017378711078928313	96226	99085	2762	NZ_DS499577	216860	219752	False
6	Alistipes_putredinis_61533	ERR911970	ERR912096	5.164319248826291e-05	0.8665968603386418	NA	True	0.04666666666666667	0.015330188679245283	110921	111770	848	NZ_DS499577	235530	236392	True
7	Alistipes_putredinis_61533	ERR911970	ERR912096	5.164319248826291e-05	0.8665968603386418	NA	True	0.0761904761904762	0.03367289190718732	121607	128066	3534	NZ_DS499577	247570	254847	False
8	Alistipes_putredinis_61533	ERR911970	ERR912096	5.164319248826291e-05	0.8665968603386418	NA	True	0.02608695652173913	0.009408602150537635	132870	134358	1488	NZ_DS499577	260350	261838	True
9	Alistipes_putredinis_61533	ERR911970	ERR912096	5.164319248826291e-05	0.8665968603386418	NA	True	0.05185185185185185	0.02276923076923077	146934	148965	1625	NZ_DS499577	276471	278792	True
10	Alistipes_putredinis_61533	ERR911970	ERR912096	5.164319248826291e-05	0.8665968603386418	NA	True	0.04299065420560748	0.01811949069539667	181815	187944	6126	NZ_DS499577	330703	337133	False
11	Alistipes_putredinis_61533	ERR911970	ERR912096	5.164319248826291e-05	0.8665968603386418	NA	True	0.052941176470588235	0.02077294685990338	240263	242852	2070	NZ_DS499577	406947	409774	True
13	Alistipes_putredinis_61533	ERR911970	ERR912096	5.164319248826291e-05	0.8665968603386418	NA	True	0.05405405405405406	0.020512820512820513	390007	392660	2145	NZ_DS499577	625149	630209	True
14	Alistipes_putredinis_61533	ERR911970	ERR912096	5.164319248826291e-05	0.8665968603386418	NA	True	0.0875	0.030405405405405407	408082	408739	592	NZ_DS499577	652458	653128	True
15	Alistipes_putredinis_61533	ERR911970	ERR912096	5.164319248826291e-05	0.8665968603386418	NA	True	0.1076923076923077	0.03793626707132018	414172	414853	659	NZ_DS499577	658858	659539	True
16	Alistipes_putredinis_61533	ERR911970	ERR912096	5.164319248826291e-05	0.8665968603386418	NA	True	0.06547619047619048	0.027213732468076197	430141	435675	4777	NZ_DS499577	680756	686863	True
17	Alistipes_putredinis_61533	ERR911970	ERR912096	5.164319248826291e-05	0.8665968603386418	NA	True	0.030864197530864196	0.013045337895637298	458811	463674	4676	NZ_DS499577	714731	720131	True
18	Alistipes_putredinis_61533	ERR911970	ERR912096	5.164319248826291e-05	0.8665968603386418	NA	True	0.0128099173553719	0.009534206695778749	496204	511936	13740	NZ_DS499577	784589	803701	True
19	Alistipes_putredinis_61533	ERR911970	ERR912096	5.164319248826291e-05	0.8665968603386418	NA	True	0.05238095238095238	0.01488833746898263	521126	522339	1209	NZ_DS499577	813771	817542	True
21	Alistipes_putredinis_61533	ERR911970	ERR912096	5.164319248826291e-05	0.8665968603386418	NA	True	0.04782608695652174	0.015798922800718134	531335	534120	2785	NZ_DS499577	828254	831131	True
22	Alistipes_putredinis_61533	ERR911970	ERR912096	5.164319248826291e-05	0.8665968603386418	NA	True	0.04285714285714286	0.013888888888888888	538615	539893	1152	NZ_DS499577	838468	839757	True
23	Alistipes_putredinis_61533	ERR911970	ERR912096	5.164319248826291e-05	0.8665968603386418	NA	True	0.02	0.011075709300561372	555167	561830	6591	NZ_DS499577	861659	869917	False
24	Alistipes_putredinis_61533	ERR911970	ERR912096	5.164319248826291e-05	0.8665968603386418	NA	True	0.06956521739130435	0.023474178403755867	567321	571728	4047	NZ_DS499577	881163	886231	True
25	Alistipes_putredinis_61533	ERR911970	ERR912096	5.164319248826291e-05	0.8665968603386418	NA	True	0.05	0.02642559109874826	621542	622625	719	NZ_DS499577	1155000	1156652	True
26	Alistipes_putredinis_61533	ERR911970	ERR912096	5.164319248826291e-05	0.8665968603386418	NA	True	0.050724637681159424	0.02002002002002002	627413	635589	7992	NZ_DS499577	1162378	1170904	True
27	Alistipes_putredinis_61533	ERR911970	ERR912096	5.164319248826291e-05	0.8665968603386418	NA	True	0.13333333333333333	0.030864197530864196	637984	638308	324	NZ_DS499577	1173483	1173807	True
28	Alistipes_putredinis_61533	ERR911970	ERR912096	5.164319248826291e-05	0.8665968603386418	NA	True	0.015873015873015872	0.0049504950495049506	658649	662285	3636	NZ_DS499579	15867	20151	True
29	Alistipes_putredinis_61533	ERR911970	ERR912096	5.164319248826291e-05	0.8665968603386418	NA	True	0.09230769230769231	0.023676880222841225	687268	688069	718	NZ_DS499579	60911	61994	True
30	Alistipes_putredinis_61533	ERR911970	ERR912096	5.164319248826291e-05	0.8665968603386418	NA	True	0.020454545454545454	0.007208650380456548	725451	727971	2497	NZ_DS499579	125925	129075	True
31	Alistipes_putredinis_61533	ERR911970	ERR912096	5.164319248826291e-05	0.8665968603386418	NA	True	0.011363636363636364	0.008006742520016857	739611	742056	2373	NZ_DS499579	149626	152135	True
32	Alistipes_putredinis_61533	ERR911970	ERR912096	5.164319248826291e-05	0.8665968603386418	NA	True	0.084375	0.02863317125877904	765977	769055	1851	NZ_DS499579	181077	192133	True
33	Alistipes_putredinis_61533	ERR911970	ERR912096	5.164319248826291e-05	0.8665968603386418	NA	True	0.06527777777777778	0.025721784776902887	776221	780384	3810	NZ_DS499579	201627	206104	True
34	Alistipes_putredinis_61533	ERR911970	ERR912096	5.164319248826291e-05	0.8665968603386418	NA	True	0.027906976744186046	0.0144	791523	794106	2500	NZ_DS499579	219615	222410	True
35	Alistipes_putredinis_61533	ERR911970	ERR912096	5.164319248826291e-05	0.8665968603386418	NA	True	0.03888888888888889	0.0149508756941478	850855	853218	2341	NZ_DS499579	302468	305131	True
36	Alistipes_putredinis_61533	ERR911970	ERR912096	5.164319248826291e-05	0.8665968603386418	NA	True	0.05897435897435897	0.02903225806451613	856570	858748	2170	NZ_DS499579	309912	312090	True
38	Alistipes_putredinis_61533	ERR911970	ERR912096	5.164319248826291e-05	0.8665968603386418	NA	True	0.0782608695652174	0.03139356814701378	898274	899661	1306	NZ_DS499579	364187	367034	True
39	Alistipes_putredinis_61533	ERR911970	ERR912096	5.164319248826291e-05	0.8665968603386418	NA	True	0.05263157894736842	0.01812977099236641	907497	908754	1048	NZ_DS499579	377522	378782	True
40	Alistipes_putredinis_61533	ERR911970	ERR912096	5.164319248826291e-05	0.8665968603386418	NA	True	0.025	0.015494636471990465	935690	938207	2517	NZ_DS499579	444206	446763	True
41	Alistipes_putredinis_61533	ERR911970	ERR912096	5.164319248826291e-05	0.8665968603386418	NA	True	0.029166666666666667	0.01141885325558795	956933	961050	4116	NZ_DS499579	468637	473467	True
42	Alistipes_putredinis_61533	ERR911970	ERR912096	5.164319248826291e-05	0.8665968603386418	NA	True	0.05217391304347826	0.01731244847485573	1007555	1008768	1213	NZ_DS499579	526454	527867	True
43	Alistipes_putredinis_61533	ERR911970	ERR912096	5.164319248826291e-05	0.8665968603386418	NA	True	0.08571428571428572	0.02727272727272727	1012247	1012577	330	NZ_DS499579	531888	532218	True
44	Alistipes_putredinis_61533	ERR911970	ERR912096	5.164319248826291e-05	0.8665968603386418	NA	True	0.04262295081967213	0.017666768199817242	1020216	1023645	3283	NZ_DS499579	541326	545335	True
45	Alistipes_putredinis_61533	ERR911970	ERR912096	5.164319248826291e-05	0.8665968603386418	NA	True	0.03518518518518519	0.01201108715737604	1055852	1059452	3247	NZ_DS499579	592176	596386	True
46	Alistipes_putredinis_61533	ERR911970	ERR912096	5.164319248826291e-05	0.8665968603386418	NA	True	0.03414634146341464	0.015894039735099338	1070521	1072792	2265	NZ_DS499579	608772	611551	False
47	Alistipes_putredinis_61533	ERR911970	ERR912096	5.164319248826291e-05	0.8665968603386418	NA	True	0.028191489361702127	0.00978456784825337	1085211	1097590	11651	NZ_DS499580	24860	102367	False
48	Alistipes_putredinis_61533	ERR911970	ERR912096	5.164319248826291e-05	0.8665968603386418	NA	True	0.05	0.022026431718061675	1102456	1103137	681	NZ_DS499580	110026	110757	True
49	Alistipes_putredinis_61533	ERR911970	ERR912096	5.164319248826291e-05	0.8665968603386418	NA	True	0.025	0.009625668449197862	1108239	1109175	935	NZ_DS499580	161447	162595	True
50	Alistipes_putredinis_61533	ERR911970	ERR912096	5.164319248826291e-05	0.8665968603386418	NA	True	0.085	0.027700831024930747	1141207	1142290	1083	NZ_DS499580	204060	205169	True
51	Alistipes_putredinis_61533	ERR911970	ERR912096	5.164319248826291e-05	0.8665968603386418	NA	True	0.037037037037037035	0.017308948399738733	1152760	1155974	3062	NZ_DS499580	232471	236222	True
52	Alistipes_putredinis_61533	ERR911970	ERR912096	5.164319248826291e-05	0.8665968603386418	NA	True	0.06153846153846154	0.023752969121140142	1180691	1184942	3789	NZ_DS499580	296524	300980	True
53	Alistipes_putredinis_61533	ERR911970	ERR912096	5.164319248826291e-05	0.8665968603386418	NA	True	0.015217391304347827	0.005813953488372093	1187435	1190015	2580	NZ_DS499580	303922	306660	True
54	Alistipes_putredinis_61533	ERR911970	ERR912096	5.164319248826291e-05	0.8665968603386418	NA	True	0.003975535168195718	0.0033126293995859213	1217255	1237038	19320	NZ_DS499580	342369	371048	False
55	Alistipes_putredinis_61533	ERR911970	ERR912096	5.164319248826291e-05	0.8665968603386418	NA	True	0.06206896551724138	0.02269503546099291	1237560	1241387	3525	NZ_DS499580	371638	375679	True
56	Alistipes_putredinis_61533	ERR911970	ERR912096	5.164319248826291e-05	0.8665968603386418	NA	True	0.04827586206896552	0.032663316582914576	1264416	1267529	1592	NZ_DS499580	402753	408639	True
57	Alistipes_putredinis_61533	ERR911970	ERR912096	5.164319248826291e-05	0.8665968603386418	NA	True	0.015748031496062992	0.010686805357651753	1284516	1291594	7018	NZ_DS499580	427850	437513	False
58	Alistipes_putredinis_61533	ERR911970	ERR912096	5.164319248826291e-05	0.8665968603386418	NA	True	0.06	0.022222222222222223	1338082	1338352	270	NZ_DS499581	64935	65205	True
59	Alistipes_putredinis_61533	ERR911970	ERR912096	5.164319248826291e-05	0.8665968603386418	NA	True	0.08888888888888889	0.02888086642599278	1388438	1389136	554	NZ_DS499581	143846	144686	True
60	Alistipes_putredinis_61533	ERR911970	ERR912096	5.164319248826291e-05	0.8665968603386418	NA	True	0.017241379310344827	0.0075449796865931515	1396574	1400021	3446	NZ_DS499581	152937	156816	True
61	Alistipes_putredinis_61533	ERR911970	ERR912096	5.164319248826291e-05	0.8665968603386418	NA	True	0.08169014084507042	0.031796116504854366	1422127	1426837	4120	NZ_DS499581	184075	189079	True
62	Alistipes_putredinis_61533	ERR911970	ERR912096	5.164319248826291e-05	0.8665968603386418	NA	True	0.018456375838926176	0.009185185185185185	1454382	1457854	3375	NZ_DS499581	221605	225259	True
0	Alistipes_putredinis_61533	ERR911970	ERR912100	6.306306306306306e-05	0.904984373228831	NA	True	0.03902439024390244	0.021853146853146852	16046	18587	2288	NZ_DS499577	27364	32701	True
1	Alistipes_putredinis_61533	ERR911970	ERR912100	6.306306306306306e-05	0.904984373228831	NA	True	0.07878787878787878	0.02616279069767442	21800	23741	1720	NZ_DS499577	38006	41372	True
2	Alistipes_putredinis_61533	ERR911970	ERR912100	6.306306306306306e-05	0.904984373228831	NA	True	0.0375	0.02391304347826087	42003	43383	1380	NZ_DS499577	70974	72369	True
3	Alistipes_putredinis_61533	ERR911970	ERR912100	6.306306306306306e-05	0.904984373228831	NA	True	0.07586206896551724	0.030864197530864196	51703	53950	1782	NZ_DS499577	90559	93777	True
4	Alistipes_putredinis_61533	ERR911970	ERR912100	6.306306306306306e-05	0.904984373228831	NA	True	0.016091954022988506	0.007211538461538462	69738	74730	4992	NZ_DS499577	166263	171799	True
5	Alistipes_putredinis_61533	ERR911970	ERR912100	6.306306306306306e-05	0.904984373228831	NA	True	0.07407407407407407	0.02910798122065728	76689	80502	3195	NZ_DS499577	174077	177970	True
6	Alistipes_putredinis_61533	ERR911970	ERR912100	6.306306306306306e-05	0.904984373228831	NA	True	0.042	0.01984783327820046	95902	100009	3023	NZ_DS499577	216536	222818	True
7	Alistipes_putredinis_61533	ERR911970	ERR912100	6.306306306306306e-05	0.904984373228831	NA	True	0.04666666666666667	0.01522248243559719	110900	111755	854	NZ_DS499577	235509	236377	True
8	Alistipes_putredinis_61533	ERR911970	ERR912100	6.306306306306306e-05	0.904984373228831	NA	True	0.060240963855421686	0.02656953074780373	121580	128081	4667	NZ_DS499577	247543	254862	True
9	Alistipes_putredinis_61533	ERR911970	ERR912100	6.306306306306306e-05	0.904984373228831	NA	True	0.06666666666666667	0.018900343642611683	159990	160573	582	NZ_DS499577	297193	297941	True
10	Alistipes_putredinis_61533	ERR911970	ERR912100	6.306306306306306e-05	0.904984373228831	NA	True	0.03333333333333333	0.015757290686735655	183705	187959	4252	NZ_DS499577	332593	337148	True
11	Alistipes_putredinis_61533	ERR911970	ERR912100	6.306306306306306e-05	0.904984373228831	NA	True	0.027083333333333334	0.0083166999334664	365166	368172	3006	NZ_DS499577	595126	598411	True
12	Alistipes_putredinis_61533	ERR911970	ERR912100	6.306306306306306e-05	0.904984373228831	NA	True	0.05405405405405406	0.020512820512820513	389998	392651	2145	NZ_DS499577	625140	630200	True
13	Alistipes_putredinis_61533	ERR911970	ERR912100	6.306306306306306e-05	0.904984373228831	NA	True	0.05052631578947368	0.01989676208352886	408781	420076	10655	NZ_DS499577	653170	665962	False
14	Alistipes_putredinis_61533	ERR911970	ERR912100	6.306306306306306e-05	0.904984373228831	NA	True	0.020689655172413793	0.006144393241167435	460310	463602	3255	NZ_DS499577	716230	720059	False
15	Alistipes_putredinis_61533	ERR911970	ERR912100	6.306306306306306e-05	0.904984373228831	NA	True	0.02631578947368421	0.02066532258064516	498691	500740	1984	NZ_DS499577	787297	789450	True
16	Alistipes_putredinis_61533	ERR911970	ERR912100	6.306306306306306e-05	0.904984373228831	NA	True	0.02553191489361702	0.03158310303987367	507448	511951	2533	NZ_DS499577	798685	803716	False
17	Alistipes_putredinis_61533	ERR911970	ERR912100	6.306306306306306e-05	0.904984373228831	NA	True	0.055	0.0156794425087108	521141	522293	1148	NZ_DS499577	813786	817421	True
18	Alistipes_putredinis_61533	ERR911970	ERR912100	6.306306306306306e-05	0.904984373228831	NA	True	0.03287671232876712	0.013036637446617217	529635	534084	4449	NZ_DS499577	826068	831095	True
19	Alistipes_putredinis_61533	ERR911970	ERR912100	6.306306306306306e-05	0.904984373228831	NA	True	0.021052631578947368	0.010240963855421687	555164	558486	3320	NZ_DS499577	861656	865355	True
20	Alistipes_putredinis_61533	ERR911970	ERR912100	6.306306306306306e-05	0.904984373228831	NA	True	0.035897435897435895	0.012915129151291513	578787	581088	2168	NZ_DS499577	1093907	1096215	True
21	Alistipes_putredinis_61533	ERR911970	ERR912100	6.306306306306306e-05	0.904984373228831	NA	True	0.058333333333333334	0.03464566929133858	606609	607737	635	NZ_DS499577	1126562	1139342	True
22	Alistipes_putredinis_61533	ERR911970	ERR912100	6.306306306306306e-05	0.904984373228831	NA	True	0.02608695652173913	0.013295832267962158	722475	727671	3911	NZ_DS499579	122949	128412	True
23	Alistipes_putredinis_61533	ERR911970	ERR912100	6.306306306306306e-05	0.904984373228831	NA	True	0.084375	0.02863317125877904	765977	769055	1851	NZ_DS499579	181077	192133	True
24	Alistipes_putredinis_61533	ERR911970	ERR912100	6.306306306306306e-05	0.904984373228831	NA	True	0.06527777777777778	0.025459317585301837	776221	780384	3810	NZ_DS499579	201627	206104	True
25	Alistipes_putredinis_61533	ERR911970	ERR912100	6.306306306306306e-05	0.904984373228831	NA	True	0.027906976744186046	0.0144	791523	794106	2500	NZ_DS499579	219615	222410	True
26	Alistipes_putredinis_61533	ERR911970	ERR912100	6.306306306306306e-05	0.904984373228831	NA	True	0.025	0.015348288075560802	935648	938189	2541	NZ_DS499579	444151	446745	True
27	Alistipes_putredinis_61533	ERR911970	ERR912100	6.306306306306306e-05	0.904984373228831	NA	True	0.022093023255813953	0.009380097879282219	956111	961044	4904	NZ_DS499579	467815	473461	False
28	Alistipes_putredinis_61533	ERR911970	ERR912100	6.306306306306306e-05	0.904984373228831	NA	True	0.04262295081967213	0.017650639074863056	1020222	1023654	3286	NZ_DS499579	541332	545344	True
29	Alistipes_putredinis_61533	ERR911970	ERR912100	6.306306306306306e-05	0.904984373228831	NA	True	0.035849056603773584	0.011338582677165355	1055891	1059419	3175	NZ_DS499579	592215	596353	True
30	Alistipes_putredinis_61533	ERR911970	ERR912100	6.306306306306306e-05	0.904984373228831	NA	True	0.03185840707964602	0.01196556252736028	1088292	1095581	6853	NZ_DS499580	30956	39969	True
31	Alistipes_putredinis_61533	ERR911970	ERR912100	6.306306306306306e-05	0.904984373228831	NA	True	0.02666666666666667	0.008027522935779817	1108287	1109160	872	NZ_DS499580	161495	162580	True
32	Alistipes_putredinis_61533	ERR911970	ERR912100	6.306306306306306e-05	0.904984373228831	NA	True	0.023076923076923078	0.010429447852760737	1157294	1160603	3260	NZ_DS499580	268934	272642	True
33	Alistipes_putredinis_61533	ERR911970	ERR912100	6.306306306306306e-05	0.904984373228831	NA	True	0.06153846153846154	0.023978919631093543	1180682	1184939	3795	NZ_DS499580	296515	300977	True
34	Alistipes_putredinis_61533	ERR911970	ERR912100	6.306306306306306e-05	0.904984373228831	NA	True	0.015217391304347827	0.005813953488372093	1187432	1190012	2580	NZ_DS499580	303919	306657	True
35	Alistipes_putredinis_61533	ERR911970	ERR912100	6.306306306306306e-05	0.904984373228831	NA	True	0.002857142857142857	0.002857142857142857	1227822	1236451	8400	NZ_DS499580	356083	370461	True
36	Alistipes_putredinis_61533	ERR911970	ERR912100	6.306306306306306e-05	0.904984373228831	NA	True	0.061016949152542375	0.0225	1237458	1241360	3600	NZ_DS499580	371536	375652	True
37	Alistipes_putredinis_61533	ERR911970	ERR912100	6.306306306306306e-05	0.904984373228831	NA	True	0.07096774193548387	0.02260778128286015	1257535	1259437	1902	NZ_DS499580	393349	395552	True
38	Alistipes_putredinis_61533	ERR911970	ERR912100	6.306306306306306e-05	0.904984373228831	NA	True	0.04186046511627907	0.025620496397117692	1264398	1268417	2498	NZ_DS499580	402735	409527	False
39	Alistipes_putredinis_61533	ERR911970	ERR912100	6.306306306306306e-05	0.904984373228831	NA	True	0.041176470588235294	0.016299137104506232	1284498	1285542	1043	NZ_DS499580	427832	428876	True
40	Alistipes_putredinis_61533	ERR911970	ERR912100	6.306306306306306e-05	0.904984373228831	NA	True	0.017543859649122806	0.007056748015289621	1396601	1400003	3401	NZ_DS499581	152964	156798	True
41	Alistipes_putredinis_61533	ERR911970	ERR912100	6.306306306306306e-05	0.904984373228831	NA	True	0.07857142857142857	0.029773622047244094	1422160	1426816	4064	NZ_DS499581	184108	189058	True
42	Alistipes_putredinis_61533	ERR911970	ERR912100	6.306306306306306e-05	0.904984373228831	NA	True	0.018333333333333333	0.009112286890064668	1454355	1457854	3402	NZ_DS499581	221578	225259	True
0	Alistipes_putredinis_61533	ERR911970	ERR912103	4.484304932735426e-05	0.9058983588900541	NA	True	0.03170731707317073	0.02048823016564952	16046	18578	2294	NZ_DS499577	27364	32692	True
1	Alistipes_putredinis_61533	ERR911970	ERR912103	4.484304932735426e-05	0.9058983588900541	NA	True	0.07878787878787878	0.02617801047120419	21797	23738	1719	NZ_DS499577	38003	41369	True
2	Alistipes_putredinis_61533	ERR911970	ERR912103	4.484304932735426e-05	0.9058983588900541	NA	True	0.036	0.02531645569620253	42000	43422	1422	NZ_DS499577	70971	72408	True
3	Alistipes_putredinis_61533	ERR911970	ERR912103	4.484304932735426e-05	0.9058983588900541	NA	True	0.07037037037037037	0.029904306220095694	51763	53938	1672	NZ_DS499577	91033	93765	True
4	Alistipes_putredinis_61533	ERR911970	ERR912103	4.484304932735426e-05	0.9058983588900541	NA	True	0.07407407407407407	0.028482003129890455	76668	80481	3195	NZ_DS499577	174056	177949	True
5	Alistipes_putredinis_61533	ERR911970	ERR912103	4.484304932735426e-05	0.9058983588900541	NA	True	0.03793103448275862	0.017805858701895463	95881	99463	3482	NZ_DS499577	216515	220130	True
6	Alistipes_putredinis_61533	ERR911970	ERR912103	4.484304932735426e-05	0.9058983588900541	NA	True	0.04666666666666667	0.016222479721900347	110939	111803	863	NZ_DS499577	235548	236425	True
7	Alistipes_putredinis_61533	ERR911970	ERR912103	4.484304932735426e-05	0.9058983588900541	NA	True	0.06097560975609756	0.02610966057441253	121646	128060	4596	NZ_DS499577	247609	254841	True
8	Alistipes_putredinis_61533	ERR911970	ERR912103	4.484304932735426e-05	0.9058983588900541	NA	True	0.055	0.019330855018587362	130997	132371	1345	NZ_DS499577	257837	259231	True
9	Alistipes_putredinis_61533	ERR911970	ERR912103	4.484304932735426e-05	0.9058983588900541	NA	True	0.02857142857142857	0.015995260663507108	146976	148968	1688	NZ_DS499577	276513	278795	True
10	Alistipes_putredinis_61533	ERR911970	ERR912103	4.484304932735426e-05	0.9058983588900541	NA	True	0.033783783783783786	0.015710545108307546	183747	187950	4201	NZ_DS499577	332635	337139	True
12	Alistipes_putredinis_61533	ERR911970	ERR912103	4.484304932735426e-05	0.9058983588900541	NA	True	0.05405405405405406	0.02054154995331466	390004	392654	2142	NZ_DS499577	625146	630203	True
13	Alistipes_putredinis_61533	ERR911970	ERR912103	4.484304932735426e-05	0.9058983588900541	NA	True	0.058	0.021970233876683204	408784	414907	5644	NZ_DS499577	653173	659593	True
14	Alistipes_putredinis_61533	ERR911970	ERR912103	4.484304932735426e-05	0.9058983588900541	NA	True	0.028205128205128206	0.008512544802867384	461375	463644	2232	NZ_DS499577	717295	720101	True
15	Alistipes_putredinis_61533	ERR911970	ERR912103	4.484304932735426e-05	0.9058983588900541	NA	True	0.01752577319587629	0.01066764759977929	498691	511981	10874	NZ_DS499577	787297	803746	False
16	Alistipes_putredinis_61533	ERR911970	ERR912103	4.484304932735426e-05	0.9058983588900541	NA	True	0.04722222222222222	0.02040816326530612	521594	523698	2009	NZ_DS499577	816722	819078	False
17	Alistipes_putredinis_61533	ERR911970	ERR912103	4.484304932735426e-05	0.9058983588900541	NA	True	0.04782608695652174	0.015781922525107604	531320	534108	2788	NZ_DS499577	828239	831119	True
18	Alistipes_putredinis_61533	ERR911970	ERR912103	4.484304932735426e-05	0.9058983588900541	NA	True	0.02142857142857143	0.010172626387176326	555203	558447	3244	NZ_DS499577	861695	865316	True
19	Alistipes_putredinis_61533	ERR911970	ERR912103	4.484304932735426e-05	0.9058983588900541	NA	True	0.058333333333333334	0.027419354838709678	606657	607734	620	NZ_DS499577	1126610	1139339	True
20	Alistipes_putredinis_61533	ERR911970	ERR912103	4.484304932735426e-05	0.9058983588900541	NA	True	0.029850746268656716	0.017267648552564754	630658	634692	3938	NZ_DS499577	1165663	1169926	True
21	Alistipes_putredinis_61533	ERR911970	ERR912103	4.484304932735426e-05	0.9058983588900541	NA	True	0.084375	0.02863317125877904	765959	769037	1851	NZ_DS499579	181059	192115	True
22	Alistipes_putredinis_61533	ERR911970	ERR912103	4.484304932735426e-05	0.9058983588900541	NA	True	0.06438356164383562	0.025045184611412342	776200	780426	3873	NZ_DS499579	201606	206146	True
23	Alistipes_putredinis_61533	ERR911970	ERR912103	4.484304932735426e-05	0.9058983588900541	NA	True	0.02857142857142857	0.014125467386788533	791571	794061	2407	NZ_DS499579	219663	222365	True
24	Alistipes_putredinis_61533	ERR911970	ERR912103	4.484304932735426e-05	0.9058983588900541	NA	True	0.06285714285714286	0.022141119221411192	872736	877037	4110	NZ_DS499579	328986	333763	True
25	Alistipes_putredinis_61533	ERR911970	ERR912103	4.484304932735426e-05	0.9058983588900541	NA	True	0.025	0.015366430260047281	935663	938201	2538	NZ_DS499579	444166	446757	True
26	Alistipes_putredinis_61533	ERR911970	ERR912103	4.484304932735426e-05	0.9058983588900541	NA	True	0.029166666666666667	0.01166747690811862	956945	961059	4114	NZ_DS499579	468649	473476	True
27	Alistipes_putredinis_61533	ERR911970	ERR912103	4.484304932735426e-05	0.9058983588900541	NA	True	0.04262295081967213	0.017650639074863056	1020219	1023651	3286	NZ_DS499579	541329	545341	True
28	Alistipes_putredinis_61533	ERR911970	ERR912103	4.484304932735426e-05	0.9058983588900541	NA	True	0.03518518518518519	0.012236157846436219	1055803	1059425	3269	NZ_DS499579	591325	596359	True
29	Alistipes_putredinis_61533	ERR911970	ERR912103	4.484304932735426e-05	0.9058983588900541	NA	True	0.025	0.008902077151335312	1070554	1071228	674	NZ_DS499579	608805	609791	True
30	Alistipes_putredinis_61533	ERR911970	ERR912103	4.484304932735426e-05	0.9058983588900541	NA	True	0.06666666666666667	0.01818181818181818	1088241	1091169	2750	NZ_DS499580	30905	33857	False
31	Alistipes_putredinis_61533	ERR911970	ERR912103	4.484304932735426e-05	0.9058983588900541	NA	True	0.020833333333333332	0.00522875816993464	1094063	1095596	1530	NZ_DS499580	38451	39984	True
32	Alistipes_putredinis_61533	ERR911970	ERR912103	4.484304932735426e-05	0.9058983588900541	NA	True	0.025	0.009750812567713976	1108254	1109178	923	NZ_DS499580	161462	162598	True
33	Alistipes_putredinis_61533	ERR911970	ERR912103	4.484304932735426e-05	0.9058983588900541	NA	True	0.022641509433962263	0.01053582179409994	1157249	1160624	3322	NZ_DS499580	268889	272663	False
34	Alistipes_putredinis_61533	ERR911970	ERR912103	4.484304932735426e-05	0.9058983588900541	NA	True	0.02727272727272727	0.009844134536505332	1165411	1167849	2438	NZ_DS499580	278747	282039	True
35	Alistipes_putredinis_61533	ERR911970	ERR912103	4.484304932735426e-05	0.9058983588900541	NA	True	0.06153846153846154	0.02377179080824089	1180697	1184945	3786	NZ_DS499580	296530	300983	True
36	Alistipes_putredinis_61533	ERR911970	ERR912103	4.484304932735426e-05	0.9058983588900541	NA	True	0.015217391304347827	0.005807200929152149	1187438	1190021	2583	NZ_DS499580	303925	306666	True
37	Alistipes_putredinis_61533	ERR911970	ERR912103	4.484304932735426e-05	0.9058983588900541	NA	True	0.007432432432432433	0.005207154177043242	1227186	1236445	8834	NZ_DS499580	355447	370455	False
38	Alistipes_putredinis_61533	ERR911970	ERR912103	4.484304932735426e-05	0.9058983588900541	NA	True	0.061016949152542375	0.022670025188916875	1237521	1241396	3573	NZ_DS499580	371599	375688	True
39	Alistipes_putredinis_61533	ERR911970	ERR912103	4.484304932735426e-05	0.9058983588900541	NA	True	0.04666666666666667	0.03353658536585366	1264389	1267550	1640	NZ_DS499580	402726	408660	True
40	Alistipes_putredinis_61533	ERR911970	ERR912103	4.484304932735426e-05	0.9058983588900541	NA	True	0.04375	0.017137096774193547	1284537	1285530	992	NZ_DS499580	427871	428864	True
41	Alistipes_putredinis_61533	ERR911970	ERR912103	4.484304932735426e-05	0.9058983588900541	NA	True	0.05714285714285714	0.020833333333333332	1349681	1350017	336	NZ_DS499581	89405	89741	False
42	Alistipes_putredinis_61533	ERR911970	ERR912103	4.484304932735426e-05	0.9058983588900541	NA	True	0.02266666666666667	0.00940096195889812	1373957	1378531	4574	NZ_DS499581	127806	132823	True
43	Alistipes_putredinis_61533	ERR911970	ERR912103	4.484304932735426e-05	0.9058983588900541	NA	True	0.017241379310344827	0.007538416932444187	1396589	1400039	3449	NZ_DS499581	152952	156834	True
44	Alistipes_putredinis_61533	ERR911970	ERR912103	4.484304932735426e-05	0.9058983588900541	NA	True	0.07857142857142857	0.030564456494947004	1422145	1426792	4057	NZ_DS499581	184093	189034	True
45	Alistipes_putredinis_61533	ERR911970	ERR912103	4.484304932735426e-05	0.9058983588900541	NA	True	0.01824212271973466	0.00908025776215583	1454343	1457854	3414	NZ_DS499581	221566	225259	True
0	Alistipes_putredinis_61533	ERR911970	ERR912111	4.186046511627907e-05	0.8744400072976425	NA	True	0.07878787878787878	0.024826789838337183	21722	23702	1732	NZ_DS499577	35851	41333	True
1	Alistipes_putredinis_61533	ERR911970	ERR912111	4.186046511627907e-05	0.8744400072976425	NA	True	0.07391304347826087	0.01867816091954023	31742	33134	1392	NZ_DS499577	52283	53675	True
2	Alistipes_putredinis_61533	ERR911970	ERR912111	4.186046511627907e-05	0.8744400072976425	NA	True	0.0375	0.02608695652173913	42015	43395	1380	NZ_DS499577	70986	72381	True
3	Alistipes_putredinis_61533	ERR911970	ERR912111	4.186046511627907e-05	0.8744400072976425	NA	True	0.07931034482758621	0.03130240357741755	51712	53971	1789	NZ_DS499577	90568	93798	True
4	Alistipes_putredinis_61533	ERR911970	ERR912111	4.186046511627907e-05	0.8744400072976425	NA	True	0.04329896907216495	0.01838703804842527	59962	65601	5493	NZ_DS499577	154441	161072	True
5	Alistipes_putredinis_61533	ERR911970	ERR912111	4.186046511627907e-05	0.8744400072976425	NA	True	0.07407407407407407	0.029053420805998126	76680	80499	3201	NZ_DS499577	174068	177967	True
6	Alistipes_putredinis_61533	ERR911970	ERR912111	4.186046511627907e-05	0.8744400072976425	NA	True	0.02857142857142857	0.014066726780883679	93703	99460	5545	NZ_DS499577	214197	220127	False
7	Alistipes_putredinis_61533	ERR911970	ERR912111	4.186046511627907e-05	0.8744400072976425	NA	True	0.04666666666666667	0.015330188679245283	110921	111770	848	NZ_DS499577	235530	236392	True
8	Alistipes_putredinis_61533	ERR911970	ERR912111	4.186046511627907e-05	0.8744400072976425	NA	True	0.06875	0.0290736984448952	121607	128099	4437	NZ_DS499577	247570	254880	False
9	Alistipes_putredinis_61533	ERR911970	ERR912111	4.186046511627907e-05	0.8744400072976425	NA	True	0.03333333333333333	0.019127023050514957	146781	148914	2039	NZ_DS499577	276318	278741	True
10	Alistipes_putredinis_61533	ERR911970	ERR912111	4.186046511627907e-05	0.8744400072976425	NA	True	0.03333333333333333	0.01573508689525599	183711	187971	4258	NZ_DS499577	332599	337160	True
11	Alistipes_putredinis_61533	ERR911970	ERR912111	4.186046511627907e-05	0.8744400072976425	NA	True	0.04390243902439024	0.017693715680292862	241294	246949	4917	NZ_DS499577	407978	414115	True
12	Alistipes_putredinis_61533	ERR911970	ERR912111	4.186046511627907e-05	0.8744400072976425	NA	True	0.05555555555555555	0.020982355746304245	390028	392633	2097	NZ_DS499577	625170	630182	True
13	Alistipes_putredinis_61533	ERR911970	ERR912111	4.186046511627907e-05	0.8744400072976425	NA	True	0.05858585858585859	0.022206303724928367	408808	414871	5584	NZ_DS499577	653197	659557	True
14	Alistipes_putredinis_61533	ERR911970	ERR912111	4.186046511627907e-05	0.8744400072976425	NA	True	0.026865671641791045	0.01080653663679494	459830	463662	3794	NZ_DS499577	715750	720119	False
15	Alistipes_putredinis_61533	ERR911970	ERR912111	4.186046511627907e-05	0.8744400072976425	NA	True	0.0275	0.009126984126984128	474500	477149	2520	NZ_DS499577	733798	749408	True
16	Alistipes_putredinis_61533	ERR911970	ERR912111	4.186046511627907e-05	0.8744400072976425	NA	True	0.010714285714285714	0.0063532401524777635	498667	511957	11018	NZ_DS499577	787273	803722	False
17	Alistipes_putredinis_61533	ERR911970	ERR912111	4.186046511627907e-05	0.8744400072976425	NA	True	0.055	0.015503875968992248	521150	522315	1161	NZ_DS499577	813795	817518	True
18	Alistipes_putredinis_61533	ERR911970	ERR912111	4.186046511627907e-05	0.8744400072976425	NA	True	0.03287671232876712	0.013443871835088505	529641	534105	4463	NZ_DS499577	826074	831116	True
19	Alistipes_putredinis_61533	ERR911970	ERR912111	4.186046511627907e-05	0.8744400072976425	NA	True	0.02142857142857143	0.01021671826625387	555191	558423	3230	NZ_DS499577	861683	865292	True
20	Alistipes_putredinis_61533	ERR911970	ERR912111	4.186046511627907e-05	0.8744400072976425	NA	True	0.05384615384615385	0.01667190940547342	616862	620228	3179	NZ_DS499577	1150274	1153666	True
21	Alistipes_putredinis_61533	ERR911970	ERR912111	4.186046511627907e-05	0.8744400072976425	NA	True	0.013333333333333334	0.006613756613756613	693718	694474	756	NZ_DS499579	68299	69067	True
22	Alistipes_putredinis_61533	ERR911970	ERR912111	4.186046511627907e-05	0.8744400072976425	NA	True	0.051515151515151514	0.01984732824427481	754637	756704	1965	NZ_DS499579	167876	169993	True
23	Alistipes_putredinis_61533	ERR911970	ERR912111	4.186046511627907e-05	0.8744400072976425	NA	True	0.08181818181818182	0.027777777777777776	765923	769058	1908	NZ_DS499579	181023	192136	True
24	Alistipes_putredinis_61533	ERR911970	ERR912111	4.186046511627907e-05	0.8744400072976425	NA	True	0.06438356164383562	0.025225225225225224	776158	780396	3885	NZ_DS499579	201564	206116	True
25	Alistipes_putredinis_61533	ERR911970	ERR912111	4.186046511627907e-05	0.8744400072976425	NA	True	0.027906976744186046	0.014434643143544507	791535	794112	2494	NZ_DS499579	219627	222416	True
26	Alistipes_putredinis_61533	ERR911970	ERR912111	4.186046511627907e-05	0.8744400072976425	NA	True	0.03333333333333333	0.01633097441480675	808874	810723	1837	NZ_DS499579	240842	242789	True
27	Alistipes_putredinis_61533	ERR911970	ERR912111	4.186046511627907e-05	0.8744400072976425	NA	True	0.06470588235294118	0.03058252427184466	818910	821223	2060	NZ_DS499579	258026	260690	True
28	Alistipes_putredinis_61533	ERR911970	ERR912111	4.186046511627907e-05	0.8744400072976425	NA	True	0.051470588235294115	0.01612469766191884	866974	870775	3721	NZ_DS499579	321899	325706	True
29	Alistipes_putredinis_61533	ERR911970	ERR912111	4.186046511627907e-05	0.8744400072976425	NA	True	0.02967032967032967	0.013084112149532711	876410	882487	5885	NZ_DS499579	333135	343311	False
30	Alistipes_putredinis_61533	ERR911970	ERR912111	4.186046511627907e-05	0.8744400072976425	NA	True	0.04225352112676056	0.01524465207769855	926783	931187	4067	NZ_DS499579	431527	436285	True
31	Alistipes_putredinis_61533	ERR911970	ERR912111	4.186046511627907e-05	0.8744400072976425	NA	True	0.025	0.015348288075560802	935648	938189	2541	NZ_DS499579	444151	446745	True
32	Alistipes_putredinis_61533	ERR911970	ERR912111	4.186046511627907e-05	0.8744400072976425	NA	True	0.029166666666666667	0.011642008246422508	956957	961080	4123	NZ_DS499579	468661	473497	True
33	Alistipes_putredinis_61533	ERR911970	ERR912111	4.186046511627907e-05	0.8744400072976425	NA	True	0.04262295081967213	0.017650639074863056	1020225	1023657	3286	NZ_DS499579	541335	545347	True
34	Alistipes_putredinis_61533	ERR911970	ERR912111	4.186046511627907e-05	0.8744400072976425	NA	True	0.03518518518518519	0.012236157846436219	1055803	1059425	3269	NZ_DS499579	591325	596359	True
35	Alistipes_putredinis_61533	ERR911970	ERR912111	4.186046511627907e-05	0.8744400072976425	NA	True	0.022535211267605635	0.012810658467845248	1068395	1072372	3903	NZ_DS499579	606646	611131	False
36	Alistipes_putredinis_61533	ERR911970	ERR912111	4.186046511627907e-05	0.8744400072976425	NA	True	0.03394495412844037	0.010339060361867113	1088292	1095596	6577	NZ_DS499580	30956	39984	True
37	Alistipes_putredinis_61533	ERR911970	ERR912111	4.186046511627907e-05	0.8744400072976425	NA	True	0.01487603305785124	0.0061017889335737065	1108254	1115466	7211	NZ_DS499580	161462	169945	False
38	Alistipes_putredinis_61533	ERR911970	ERR912111	4.186046511627907e-05	0.8744400072976425	NA	True	0.06153846153846154	0.023752969121140142	1180691	1184942	3789	NZ_DS499580	296524	300980	True
39	Alistipes_putredinis_61533	ERR911970	ERR912111	4.186046511627907e-05	0.8744400072976425	NA	True	0.015217391304347827	0.005813953488372093	1187435	1190015	2580	NZ_DS499580	303922	306660	True
40	Alistipes_putredinis_61533	ERR911970	ERR912111	4.186046511627907e-05	0.8744400072976425	NA	True	0.046153846153846156	0.030637254901960783	1209161	1210073	816	NZ_DS499580	328552	329464	True
41	Alistipes_putredinis_61533	ERR911970	ERR912111	4.186046511627907e-05	0.8744400072976425	NA	True	0.04473684210526316	0.016469594594594593	1219851	1222486	2368	NZ_DS499580	345013	348108	False
42	Alistipes_putredinis_61533	ERR911970	ERR912111	4.186046511627907e-05	0.8744400072976425	NA	True	0.004830917874396135	0.0030669895076674736	1223755	1236427	12390	NZ_DS499580	349719	370437	False
43	Alistipes_putredinis_61533	ERR911970	ERR912111	4.186046511627907e-05	0.8744400072976425	NA	True	0.061016949152542375	0.022930648769574943	1237509	1241387	3576	NZ_DS499580	371587	375679	True
44	Alistipes_putredinis_61533	ERR911970	ERR912111	4.186046511627907e-05	0.8744400072976425	NA	True	0.02638888888888889	0.02024623803009576	1262988	1268372	3655	NZ_DS499580	401325	409482	False
45	Alistipes_putredinis_61533	ERR911970	ERR912111	4.186046511627907e-05	0.8744400072976425	NA	True	0.041176470588235294	0.016205910390848427	1284510	1285560	1049	NZ_DS499580	427844	428894	True
46	Alistipes_putredinis_61533	ERR911970	ERR912111	4.186046511627907e-05	0.8744400072976425	NA	True	0.10909090909090909	0.036243822075782535	1348874	1349717	607	NZ_DS499581	78168	89441	True
47	Alistipes_putredinis_61533	ERR911970	ERR912111	4.186046511627907e-05	0.8744400072976425	NA	True	0.05647058823529412	0.019563888322804156	1380401	1385398	4907	NZ_DS499581	135051	140603	True
48	Alistipes_putredinis_61533	ERR911970	ERR912111	4.186046511627907e-05	0.8744400072976425	NA	True	0.017241379310344827	0.007538416932444187	1396562	1400012	3449	NZ_DS499581	152925	156807	True
49	Alistipes_putredinis_61533	ERR911970	ERR912111	4.186046511627907e-05	0.8744400072976425	NA	True	0.08208955223880597	0.03048155737704918	1422115	1426861	3904	NZ_DS499581	184063	189103	False
50	Alistipes_putredinis_61533	ERR911970	ERR912111	4.186046511627907e-05	0.8744400072976425	NA	True	0.018211920529801324	0.009064327485380117	1454337	1457854	3420	NZ_DS499581	221560	225259	True
0	Alistipes_putredinis_61533	ERR911970	ERR912124	5.0691244239631334e-05	0.8815266656135704	NA	True	0.07878787878787878	0.024826789838337183	21722	23702	1732	NZ_DS499577	35851	41333	True
1	Alistipes_putredinis_61533	ERR911970	ERR912124	5.0691244239631334e-05	0.8815266656135704	NA	True	0.0375	0.02608695652173913	42015	43395	1380	NZ_DS499577	70986	72381	True
2	Alistipes_putredinis_61533	ERR911970	ERR912124	5.0691244239631334e-05	0.8815266656135704	NA	True	0.08461538461538462	0.029166666666666667	48893	49613	720	NZ_DS499577	86404	87124	True
3	Alistipes_putredinis_61533	ERR911970	ERR912124	5.0691244239631334e-05	0.8815266656135704	NA	True	0.07142857142857142	0.029988465974625143	51712	53941	1734	NZ_DS499577	90568	93768	True
4	Alistipes_putredinis_61533	ERR911970	ERR912124	5.0691244239631334e-05	0.8815266656135704	NA	True	0.07407407407407407	0.028794992175273867	76677	80490	3195	NZ_DS499577	174065	177958	True
5	Alistipes_putredinis_61533	ERR911970	ERR912124	5.0691244239631334e-05	0.8815266656135704	NA	True	0.041304347826086954	0.01886094674556213	95893	98656	2704	NZ_DS499577	216527	219323	True
6	Alistipes_putredinis_61533	ERR911970	ERR912124	5.0691244239631334e-05	0.8815266656135704	NA	True	0.04666666666666667	0.015330188679245283	110915	111764	848	NZ_DS499577	235524	236386	True
7	Alistipes_putredinis_61533	ERR911970	ERR912124	5.0691244239631334e-05	0.8815266656135704	NA	True	0.060240963855421686	0.0264402407566638	121604	128090	4652	NZ_DS499577	247567	254871	True
8	Alistipes_putredinis_61533	ERR911970	ERR912124	5.0691244239631334e-05	0.8815266656135704	NA	True	0.02608695652173913	0.009446693657219974	132897	134379	1482	NZ_DS499577	260377	261859	True
9	Alistipes_putredinis_61533	ERR911970	ERR912124	5.0691244239631334e-05	0.8815266656135704	NA	True	0.03333333333333333	0.01576470588235294	183708	187962	4250	NZ_DS499577	332596	337151	True
10	Alistipes_putredinis_61533	ERR911970	ERR912124	5.0691244239631334e-05	0.8815266656135704	NA	True	0.05405405405405406	0.020512820512820513	389998	392651	2145	NZ_DS499577	625140	630200	True
11	Alistipes_putredinis_61533	ERR911970	ERR912124	5.0691244239631334e-05	0.8815266656135704	NA	True	0.0875	0.029850746268656716	408070	408736	603	NZ_DS499577	652446	653125	True
12	Alistipes_putredinis_61533	ERR911970	ERR912124	5.0691244239631334e-05	0.8815266656135704	NA	True	0.1076923076923077	0.03793626707132018	414172	414853	659	NZ_DS499577	658858	659539	True
13	Alistipes_putredinis_61533	ERR911970	ERR912124	5.0691244239631334e-05	0.8815266656135704	NA	True	0.06666666666666667	0.02726510067114094	430141	435639	4768	NZ_DS499577	680756	686827	True
14	Alistipes_putredinis_61533	ERR911970	ERR912124	5.0691244239631334e-05	0.8815266656135704	NA	True	0.07692307692307693	0.02931180968564146	452186	454556	2354	NZ_DS499577	705813	708229	True
15	Alistipes_putredinis_61533	ERR911970	ERR912124	5.0691244239631334e-05	0.8815266656135704	NA	True	0.030864197530864196	0.013039760581445061	458778	463647	4678	NZ_DS499577	714698	720104	True
16	Alistipes_putredinis_61533	ERR911970	ERR912124	5.0691244239631334e-05	0.8815266656135704	NA	True	0.012704918032786885	0.00940189484342229	496238	511957	13827	NZ_DS499577	784681	803722	True
17	Alistipes_putredinis_61533	ERR911970	ERR912124	5.0691244239631334e-05	0.8815266656135704	NA	True	0.055	0.015503875968992248	521150	522315	1161	NZ_DS499577	813795	817518	True
19	Alistipes_putredinis_61533	ERR911970	ERR912124	5.0691244239631334e-05	0.8815266656135704	NA	True	0.03287671232876712	0.01324354657687991	529641	534096	4455	NZ_DS499577	826074	831107	True
20	Alistipes_putredinis_61533	ERR911970	ERR912124	5.0691244239631334e-05	0.8815266656135704	NA	True	0.02142857142857143	0.010516548097742036	555182	558417	3233	NZ_DS499577	861674	865286	True
21	Alistipes_putredinis_61533	ERR911970	ERR912124	5.0691244239631334e-05	0.8815266656135704	NA	True	0.05	0.022408963585434174	621542	622595	714	NZ_DS499577	1155000	1156622	True
22	Alistipes_putredinis_61533	ERR911970	ERR912124	5.0691244239631334e-05	0.8815266656135704	NA	True	0.051798561151079135	0.020276153750466475	627404	635592	8039	NZ_DS499577	1162369	1170907	True
23	Alistipes_putredinis_61533	ERR911970	ERR912124	5.0691244239631334e-05	0.8815266656135704	NA	True	0.16	0.03529411764705882	637987	638242	255	NZ_DS499577	1173486	1173741	True
24	Alistipes_putredinis_61533	ERR911970	ERR912124	5.0691244239631334e-05	0.8815266656135704	NA	True	0.015873015873015872	0.0049504950495049506	658643	662279	3636	NZ_DS499579	15861	20145	True
25	Alistipes_putredinis_61533	ERR911970	ERR912124	5.0691244239631334e-05	0.8815266656135704	NA	True	0.09230769230769231	0.023448275862068966	687256	688069	725	NZ_DS499579	60899	61994	True
26	Alistipes_putredinis_61533	ERR911970	ERR912124	5.0691244239631334e-05	0.8815266656135704	NA	True	0.03666666666666667	0.014218009478672985	758854	761513	1477	NZ_DS499579	172249	175006	True
27	Alistipes_putredinis_61533	ERR911970	ERR912124	5.0691244239631334e-05	0.8815266656135704	NA	True	0.08181818181818182	0.027777777777777776	765923	769058	1908	NZ_DS499579	181023	192136	True
28	Alistipes_putredinis_61533	ERR911970	ERR912124	5.0691244239631334e-05	0.8815266656135704	NA	True	0.06438356164383562	0.025225225225225224	776158	780396	3885	NZ_DS499579	201564	206116	True
29	Alistipes_putredinis_61533	ERR911970	ERR912124	5.0691244239631334e-05	0.8815266656135704	NA	True	0.027906976744186046	0.014434643143544507	791535	794112	2494	NZ_DS499579	219627	222416	True
30	Alistipes_putredinis_61533	ERR911970	ERR912124	5.0691244239631334e-05	0.8815266656135704	NA	True	0.05897435897435897	0.029018885306310457	856603	858775	2171	NZ_DS499579	309945	312117	True
32	Alistipes_putredinis_61533	ERR911970	ERR912124	5.0691244239631334e-05	0.8815266656135704	NA	True	0.025	0.015366430260047281	935663	938201	2538	NZ_DS499579	444166	446757	True
33	Alistipes_putredinis_61533	ERR911970	ERR912124	5.0691244239631334e-05	0.8815266656135704	NA	True	0.029166666666666667	0.01166747690811862	956945	961059	4114	NZ_DS499579	468649	473476	True
34	Alistipes_putredinis_61533	ERR911970	ERR912124	5.0691244239631334e-05	0.8815266656135704	NA	True	0.04262295081967213	0.017650639074863056	1020222	1023654	3286	NZ_DS499579	541332	545344	True
35	Alistipes_putredinis_61533	ERR911970	ERR912124	5.0691244239631334e-05	0.8815266656135704	NA	True	0.04285714285714286	0.009163802978235968	1045315	1046236	873	NZ_DS499579	578241	579492	True
36	Alistipes_putredinis_61533	ERR911970	ERR912124	5.0691244239631334e-05	0.8815266656135704	NA	True	0.03518518518518519	0.01224739742804654	1055809	1059428	3266	NZ_DS499579	591331	596362	True
37	Alistipes_putredinis_61533	ERR911970	ERR912124	5.0691244239631334e-05	0.8815266656135704	NA	True	0.025	0.008902077151335312	1070557	1071231	674	NZ_DS499579	608808	609794	True
38	Alistipes_putredinis_61533	ERR911970	ERR912124	5.0691244239631334e-05	0.8815266656135704	NA	True	0.03	0.010962099125364432	1088292	1097590	8575	NZ_DS499580	30956	102367	True
39	Alistipes_putredinis_61533	ERR911970	ERR912124	5.0691244239631334e-05	0.8815266656135704	NA	True	0.05	0.022026431718061675	1102465	1103146	681	NZ_DS499580	110035	110766	True
40	Alistipes_putredinis_61533	ERR911970	ERR912124	5.0691244239631334e-05	0.8815266656135704	NA	True	0.025	0.0087527352297593	1108266	1109181	914	NZ_DS499580	161474	162601	True
41	Alistipes_putredinis_61533	ERR911970	ERR912124	5.0691244239631334e-05	0.8815266656135704	NA	True	0.085	0.027855153203342618	1141219	1142296	1077	NZ_DS499580	204072	205175	True
42	Alistipes_putredinis_61533	ERR911970	ERR912124	5.0691244239631334e-05	0.8815266656135704	NA	True	0.03	0.012469151837901026	1152766	1160876	7699	NZ_DS499580	232477	272915	True
43	Alistipes_putredinis_61533	ERR911970	ERR912124	5.0691244239631334e-05	0.8815266656135704	NA	True	0.06153846153846154	0.02377179080824089	1180700	1184948	3786	NZ_DS499580	296533	300986	True
44	Alistipes_putredinis_61533	ERR911970	ERR912124	5.0691244239631334e-05	0.8815266656135704	NA	True	0.015217391304347827	0.005813953488372093	1187444	1190024	2580	NZ_DS499580	303931	306669	True
45	Alistipes_putredinis_61533	ERR911970	ERR912124	5.0691244239631334e-05	0.8815266656135704	NA	True	0.00375	0.002633519435373433	1217216	1236457	18986	NZ_DS499580	342330	370467	True
46	Alistipes_putredinis_61533	ERR911970	ERR912124	5.0691244239631334e-05	0.8815266656135704	NA	True	0.061016949152542375	0.022425249169435217	1237461	1241375	3612	NZ_DS499580	371539	375667	True
47	Alistipes_putredinis_61533	ERR911970	ERR912124	5.0691244239631334e-05	0.8815266656135704	NA	True	0.04666666666666667	0.032866707242848445	1264401	1267565	1643	NZ_DS499580	402738	408675	True
48	Alistipes_putredinis_61533	ERR911970	ERR912124	5.0691244239631334e-05	0.8815266656135704	NA	True	0.01015625	0.004377912724191499	1284501	1291588	7081	NZ_DS499580	427835	437507	True
49	Alistipes_putredinis_61533	ERR911970	ERR912124	5.0691244239631334e-05	0.8815266656135704	NA	True	0.06	0.022222222222222223	1338082	1338352	270	NZ_DS499581	64935	65205	True
50	Alistipes_putredinis_61533	ERR911970	ERR912124	5.0691244239631334e-05	0.8815266656135704	NA	True	0.08888888888888889	0.02821869488536155	1388429	1389154	567	NZ_DS499581	143837	144704	True
51	Alistipes_putredinis_61533	ERR911970	ERR912124	5.0691244239631334e-05	0.8815266656135704	NA	True	0.017241379310344827	0.0075449796865931515	1396577	1400024	3446	NZ_DS499581	152940	156819	True
52	Alistipes_putredinis_61533	ERR911970	ERR912124	5.0691244239631334e-05	0.8815266656135704	NA	True	0.07746478873239436	0.03033980582524272	1422127	1426837	4120	NZ_DS499581	184075	189079	True
53	Alistipes_putredinis_61533	ERR911970	ERR912124	5.0691244239631334e-05	0.8815266656135704	NA	True	0.018456375838926176	0.009185185185185185	1454382	1457854	3375	NZ_DS499581	221605	225259	True
0	Alistipes_putredinis_61533	ERR911970	ERR912144	0.000105	0.8126066119730322	NA	True	0.036585365853658534	0.02133217239878102	16046	18587	2297	NZ_DS499577	27364	32701	True
1	Alistipes_putredinis_61533	ERR911970	ERR912144	0.000105	0.8126066119730322	NA	True	0.07878787878787878	0.02616279069767442	21800	23741	1720	NZ_DS499577	38006	41372	True
2	Alistipes_putredinis_61533	ERR911970	ERR912144	0.000105	0.8126066119730322	NA	True	0.014473684210526316	0.01032967032967033	42003	51217	9100	NZ_DS499577	70974	90073	True
3	Alistipes_putredinis_61533	ERR911970	ERR912144	0.000105	0.8126066119730322	NA	True	0.06666666666666667	0.029080118694362018	51757	53971	1685	NZ_DS499577	91027	93798	True
4	Alistipes_putredinis_61533	ERR911970	ERR912144	0.000105	0.8126066119730322	NA	True	0.065625	0.03010122535961641	76108	80481	3754	NZ_DS499577	173496	177949	True
5	Alistipes_putredinis_61533	ERR911970	ERR912144	0.000105	0.8126066119730322	NA	True	0.007643312101910828	0.003694581280788177	85455	94393	8932	NZ_DS499577	184064	214887	True
6	Alistipes_putredinis_61533	ERR911970	ERR912144	0.000105	0.8126066119730322	NA	True	0.053061224489795916	0.023477373256209595	96151	99991	2939	NZ_DS499577	216785	222800	False
7	Alistipes_putredinis_61533	ERR911970	ERR912144	0.000105	0.8126066119730322	NA	True	0.04666666666666667	0.01639344262295082	110936	111791	854	NZ_DS499577	235545	236413	True
8	Alistipes_putredinis_61533	ERR911970	ERR912144	0.000105	0.8126066119730322	NA	True	0.05463917525773196	0.0234375	121622	129458	5504	NZ_DS499577	247585	256298	False
9	Alistipes_putredinis_61533	ERR911970	ERR912144	0.000105	0.8126066119730322	NA	True	0.03636363636363636	0.013574660633484163	137837	138500	663	NZ_DS499577	265810	266576	True
10	Alistipes_putredinis_61533	ERR911970	ERR912144	0.000105	0.8126066119730322	NA	True	0.08571428571428572	0.023872679045092837	163360	164116	754	NZ_DS499577	302654	303445	True
11	Alistipes_putredinis_61533	ERR911970	ERR912144	0.000105	0.8126066119730322	NA	True	0.03333333333333333	0.01594746716697936	183717	187984	4264	NZ_DS499577	332605	337216	True
12	Alistipes_putredinis_61533	ERR911970	ERR912144	0.000105	0.8126066119730322	NA	True	0.04125	0.015020482476103778	197705	202101	4394	NZ_DS499577	348902	354141	True
13	Alistipes_putredinis_61533	ERR911970	ERR912144	0.000105	0.8126066119730322	NA	True	0.02158273381294964	0.008919961427193828	214343	222646	8296	NZ_DS499577	371612	380944	True
15	Alistipes_putredinis_61533	ERR911970	ERR912144	0.000105	0.8126066119730322	NA	True	0.022222222222222223	0.008576329331046312	259516	261265	1749	NZ_DS499577	430416	432600	True
16	Alistipes_putredinis_61533	ERR911970	ERR912144	0.000105	0.8126066119730322	NA	True	0.016981132075471698	0.004749841671944269	268813	271974	3158	NZ_DS499577	441565	445245	True
17	Alistipes_putredinis_61533	ERR911970	ERR912144	0.000105	0.8126066119730322	NA	True	0.03058823529411765	0.012465913517724971	357378	362581	5134	NZ_DS499577	585849	591881	True
18	Alistipes_putredinis_61533	ERR911970	ERR912144	0.000105	0.8126066119730322	NA	True	0.010734463276836158	0.00529567519858782	371582	381793	10197	NZ_DS499577	602201	615955	True
19	Alistipes_putredinis_61533	ERR911970	ERR912144	0.000105	0.8126066119730322	NA	True	0.05405405405405406	0.020512820512820513	389998	392651	2145	NZ_DS499577	625140	630200	True
20	Alistipes_putredinis_61533	ERR911970	ERR912144	0.000105	0.8126066119730322	NA	True	0.023404255319148935	0.007662835249042145	396164	398774	2610	NZ_DS499577	636427	639223	True
21	Alistipes_putredinis_61533	ERR911970	ERR912144	0.000105	0.8126066119730322	NA	True	0.058	0.02199361475700603	408781	414898	5638	NZ_DS499577	653170	659584	True
22	Alistipes_putredinis_61533	ERR911970	ERR912144	0.000105	0.8126066119730322	NA	True	0.01870967741935484	0.0076145016479145355	425230	434034	8799	NZ_DS499577	671569	685154	True
23	Alistipes_putredinis_61533	ERR911970	ERR912144	0.000105	0.8126066119730322	NA	True	0.046875	0.02100505184791279	451756	455551	3761	NZ_DS499577	704389	709375	True
24	Alistipes_putredinis_61533	ERR911970	ERR912144	0.000105	0.8126066119730322	NA	True	0.03333333333333333	0.011048074051955807	460238	466973	6698	NZ_DS499577	716158	724456	False
25	Alistipes_putredinis_61533	ERR911970	ERR912144	0.000105	0.8126066119730322	NA	True	0.012264150943396227	0.00419350007488393	470313	477146	6677	NZ_DS499577	728970	749405	True
26	Alistipes_putredinis_61533	ERR911970	ERR912144	0.000105	0.8126066119730322	NA	True	0.009950248756218905	0.00844294347671525	498685	513040	11252	NZ_DS499577	787291	804805	True
27	Alistipes_putredinis_61533	ERR911970	ERR912144	0.000105	0.8126066119730322	NA	True	0.04807692307692308	0.01617161716171617	521159	524268	3030	NZ_DS499577	813804	819648	True
28	Alistipes_putredinis_61533	ERR911970	ERR912144	0.000105	0.8126066119730322	NA	True	0.043478260869565216	0.015630679752817157	528768	534384	5502	NZ_DS499577	825201	831395	True
29	Alistipes_putredinis_61533	ERR911970	ERR912144	0.000105	0.8126066119730322	NA	True	0.013207547169811321	0.0037187288708586883	544676	547634	2958	NZ_DS499577	848376	851350	True
30	Alistipes_putredinis_61533	ERR911970	ERR912144	0.000105	0.8126066119730322	NA	True	0.02413793103448276	0.009071666162685213	553995	557306	3307	NZ_DS499577	858557	864175	False
31	Alistipes_putredinis_61533	ERR911970	ERR912144	0.000105	0.8126066119730322	NA	True	0.03855421686746988	0.012515910055154858	567606	572784	4714	NZ_DS499577	881448	887586	True
32	Alistipes_putredinis_61533	ERR911970	ERR912144	0.000105	0.8126066119730322	NA	True	0.03636363636363636	0.03	606609	607734	600	NZ_DS499577	1126562	1139339	True
34	Alistipes_putredinis_61533	ERR911970	ERR912144	0.000105	0.8126066119730322	NA	True	0.03411764705882353	0.01274409044193217	683148	688105	4865	NZ_DS499579	55931	62030	True
35	Alistipes_putredinis_61533	ERR911970	ERR912144	0.000105	0.8126066119730322	NA	True	0.06153846153846154	0.02245508982035928	697414	698872	1336	NZ_DS499579	72916	75463	True
36	Alistipes_putredinis_61533	ERR911970	ERR912144	0.000105	0.8126066119730322	NA	True	0.03870967741935484	0.01693503609106052	721695	726981	3602	NZ_DS499579	122169	127606	False
37	Alistipes_putredinis_61533	ERR911970	ERR912144	0.000105	0.8126066119730322	NA	True	0.02368421052631579	0.0055579307396323215	734628	736968	2339	NZ_DS499579	139144	142757	True
38	Alistipes_putredinis_61533	ERR911970	ERR912144	0.000105	0.8126066119730322	NA	True	0.06129032258064516	0.0221147201105736	747200	748648	1447	NZ_DS499579	159964	161412	True
39	Alistipes_putredinis_61533	ERR911970	ERR912144	0.000105	0.8126066119730322	NA	True	0.08181818181818182	0.027777777777777776	765923	769058	1908	NZ_DS499579	181023	192136	True
40	Alistipes_putredinis_61533	ERR911970	ERR912144	0.000105	0.8126066119730322	NA	True	0.04583333333333333	0.015262110152621102	771778	774052	1507	NZ_DS499579	196109	199039	True
41	Alistipes_putredinis_61533	ERR911970	ERR912144	0.000105	0.8126066119730322	NA	True	0.06527777777777778	0.02570828961175236	776215	780381	3812	NZ_DS499579	201621	206101	True
42	Alistipes_putredinis_61533	ERR911970	ERR912144	0.000105	0.8126066119730322	NA	True	0.02857142857142857	0.014522821576763486	791577	794070	2410	NZ_DS499579	219669	222374	True
43	Alistipes_putredinis_61533	ERR911970	ERR912144	0.000105	0.8126066119730322	NA	True	0.04	0.02388535031847134	823365	824621	1256	NZ_DS499579	263584	265044	True
44	Alistipes_putredinis_61533	ERR911970	ERR912144	0.000105	0.8126066119730322	NA	True	0.06	0.020618556701030927	837844	838135	291	NZ_DS499579	282420	282711	True
45	Alistipes_putredinis_61533	ERR911970	ERR912144	0.000105	0.8126066119730322	NA	True	0.042105263157894736	0.011992619926199263	882682	883766	1084	NZ_DS499579	343506	346087	True
46	Alistipes_putredinis_61533	ERR911970	ERR912144	0.000105	0.8126066119730322	NA	True	0.02727272727272727	0.00973070830504639	919089	923541	4419	NZ_DS499579	393039	397776	True
47	Alistipes_putredinis_61533	ERR911970	ERR912144	0.000105	0.8126066119730322	NA	True	0.02558139534883721	0.014634146341463415	935714	938174	2460	NZ_DS499579	444230	446730	True
48	Alistipes_putredinis_61533	ERR911970	ERR912144	0.000105	0.8126066119730322	NA	True	0.029577464788732393	0.011579206701157922	956963	961023	4059	NZ_DS499579	468667	473440	True
49	Alistipes_putredinis_61533	ERR911970	ERR912144	0.000105	0.8126066119730322	NA	True	0.05	0.02289156626506024	971628	972459	830	NZ_DS499579	485091	485922	True
50	Alistipes_putredinis_61533	ERR911970	ERR912144	0.000105	0.8126066119730322	NA	True	0.04262295081967213	0.017922235722964763	1020231	1023669	3292	NZ_DS499579	541341	545359	True
51	Alistipes_putredinis_61533	ERR911970	ERR912144	0.000105	0.8126066119730322	NA	True	0.016666666666666666	0.004120879120879121	1046497	1047226	728	NZ_DS499579	579753	580591	True
52	Alistipes_putredinis_61533	ERR911970	ERR912144	0.000105	0.8126066119730322	NA	True	0.03518518518518519	0.01201108715737604	1055849	1059449	3247	NZ_DS499579	592173	596383	True
53	Alistipes_putredinis_61533	ERR911970	ERR912144	0.000105	0.8126066119730322	NA	True	0.0027100271002710027	0.0026651216685979143	1067319	1075963	8630	NZ_DS499579	605247	618579	True
54	Alistipes_putredinis_61533	ERR911970	ERR912144	0.000105	0.8126066119730322	NA	True	0.03888888888888889	0.014349775784753363	1080837	1083078	2230	NZ_DS499580	19674	22703	True
55	Alistipes_putredinis_61533	ERR911970	ERR912144	0.000105	0.8126066119730322	NA	True	0.0625	0.016643550624133148	1087878	1089474	1442	NZ_DS499580	30542	32138	True
56	Alistipes_putredinis_61533	ERR911970	ERR912144	0.000105	0.8126066119730322	NA	True	0.013636363636363636	0.00738182310713802	1097491	1112314	14766	NZ_DS499580	102268	166322	True
58	Alistipes_putredinis_61533	ERR911970	ERR912144	0.000105	0.8126066119730322	NA	True	0.05238095238095238	0.026823134953897737	1131796	1132989	1193	NZ_DS499580	190980	193078	True
59	Alistipes_putredinis_61533	ERR911970	ERR912144	0.000105	0.8126066119730322	NA	True	0.04	0.011194029850746268	1141486	1142290	804	NZ_DS499580	204339	205169	True
60	Alistipes_putredinis_61533	ERR911970	ERR912144	0.000105	0.8126066119730322	NA	True	0.017829457364341085	0.009229585950519164	1152760	1160612	7801	NZ_DS499580	232471	272651	True
61	Alistipes_putredinis_61533	ERR911970	ERR912144	0.000105	0.8126066119730322	NA	True	0.06060606060606061	0.023735002608242045	1180664	1184960	3834	NZ_DS499580	296497	300998	True
62	Alistipes_putredinis_61533	ERR911970	ERR912144	0.000105	0.8126066119730322	NA	True	0.015217391304347827	0.006172839506172839	1187393	1189985	2592	NZ_DS499580	303880	306630	True
63	Alistipes_putredinis_61533	ERR911970	ERR912144	0.000105	0.8126066119730322	NA	True	0.027777777777777776	0.026404494382022473	1197909	1199748	1780	NZ_DS499580	315334	317372	True
64	Alistipes_putredinis_61533	ERR911970	ERR912144	0.000105	0.8126066119730322	NA	True	0.04035087719298246	0.018744421303183576	1204428	1207991	3361	NZ_DS499580	322927	326503	True
65	Alistipes_putredinis_61533	ERR911970	ERR912144	0.000105	0.8126066119730322	NA	True	0.0034883720930232558	0.00334777471445451	1226061	1236457	10156	NZ_DS499580	354300	370467	False
66	Alistipes_putredinis_61533	ERR911970	ERR912144	0.000105	0.8126066119730322	NA	True	0.05217391304347826	0.01749475157452764	1237461	1243479	5716	NZ_DS499580	371539	378009	False
67	Alistipes_putredinis_61533	ERR911970	ERR912144	0.000105	0.8126066119730322	NA	True	0.041176470588235294	0.014814814814814815	1267178	1268384	1080	NZ_DS499580	408288	409494	False
68	Alistipes_putredinis_61533	ERR911970	ERR912144	0.000105	0.8126066119730322	NA	True	0.025	0.010014306151645207	1374977	1375676	699	NZ_DS499581	128826	129525	True
69	Alistipes_putredinis_61533	ERR911970	ERR912144	0.000105	0.8126066119730322	NA	True	0.017241379310344827	0.0075449796865931515	1396574	1400021	3446	NZ_DS499581	152937	156816	True
70	Alistipes_putredinis_61533	ERR911970	ERR912144	0.000105	0.8126066119730322	NA	True	0.09016393442622951	0.032896570950655145	1422596	1426789	3587	NZ_DS499581	184627	189031	False
71	Alistipes_putredinis_61533	ERR911970	ERR912144	0.000105	0.8126066119730322	NA	True	0.03389830508474576	0.010552624271035824	1428130	1431733	3601	NZ_DS499581	190555	194533	True
72	Alistipes_putredinis_61533	ERR911970	ERR912144	0.000105	0.8126066119730322	NA	True	0.01839464882943144	0.007669616519174041	1454367	1457854	3390	NZ_DS499581	221590	225259	False
0	Alistipes_putredinis_61533	ERR911970	ERR912152	0.00011	0.8230653231608427	NA	True	0.021637426900584796	0.01048284625158831	13745	23705	9444	NZ_DS499577	24673	41336	False
1	Alistipes_putredinis_61533	ERR911970	ERR912152	0.00011	0.8230653231608427	NA	True	0.022872340425531913	0.012940140845070423	42027	53971	11360	NZ_DS499577	70998	93798	True
2	Alistipes_putredinis_61533	ERR911970	ERR912152	0.00011	0.8230653231608427	NA	True	0.06461538461538462	0.029921259842519685	75760	80514	3810	NZ_DS499577	172868	177982	True
3	Alistipes_putredinis_61533	ERR911970	ERR912152	0.00011	0.8230653231608427	NA	True	0.03773584905660377	0.015418502202643172	96157	99991	3178	NZ_DS499577	216791	222800	False
4	Alistipes_putredinis_61533	ERR911970	ERR912152	0.00011	0.8230653231608427	NA	True	0.04	0.015081206496519721	110939	111803	862	NZ_DS499577	235548	236425	False
5	Alistipes_putredinis_61533	ERR911970	ERR912152	0.00011	0.8230653231608427	NA	True	0.03717948717948718	0.016340621403912542	121646	128060	4345	NZ_DS499577	247609	254841	False
6	Alistipes_putredinis_61533	ERR911970	ERR912152	0.00011	0.8230653231608427	NA	True	0.016216216216216217	0.011389521640091117	133551	138530	4829	NZ_DS499577	261031	266606	True
7	Alistipes_putredinis_61533	ERR911970	ERR912152	0.00011	0.8230653231608427	NA	True	0.06666666666666667	0.027586206896551724	155741	156031	290	NZ_DS499577	291239	291529	True
8	Alistipes_putredinis_61533	ERR911970	ERR912152	0.00011	0.8230653231608427	NA	True	0.06666666666666667	0.014245014245014245	167162	167513	351	NZ_DS499577	306879	307230	True
9	Alistipes_putredinis_61533	ERR911970	ERR912152	0.00011	0.8230653231608427	NA	True	0.033783783783783786	0.015465143944801332	183738	187944	4203	NZ_DS499577	332626	337133	True
10	Alistipes_putredinis_61533	ERR911970	ERR912152	0.00011	0.8230653231608427	NA	True	0.04776119402985075	0.01813752030319437	198383	202077	3694	NZ_DS499577	350242	354117	True
11	Alistipes_putredinis_61533	ERR911970	ERR912152	0.00011	0.8230653231608427	NA	True	0.026582278481012658	0.013458662678914763	204359	209134	4681	NZ_DS499577	356440	361796	True
12	Alistipes_putredinis_61533	ERR911970	ERR912152	0.00011	0.8230653231608427	NA	True	0.021739130434782608	0.008962092769771104	214346	222646	8257	NZ_DS499577	371615	380944	True
13	Alistipes_putredinis_61533	ERR911970	ERR912152	0.00011	0.8230653231608427	NA	True	0.05555555555555555	0.022546419098143235	226522	228139	1508	NZ_DS499577	385150	387200	True
15	Alistipes_putredinis_61533	ERR911970	ERR912152	0.00011	0.8230653231608427	NA	True	0.054838709677419356	0.01544607190412783	257545	261310	3755	NZ_DS499577	428445	432645	True
16	Alistipes_putredinis_61533	ERR911970	ERR912152	0.00011	0.8230653231608427	NA	True	0.006470588235294118	0.0022417153996101362	269080	279342	10260	NZ_DS499577	441832	453911	True
17	Alistipes_putredinis_61533	ERR911970	ERR912152	0.00011	0.8230653231608427	NA	True	0.03111111111111111	0.01181852840259245	362551	365277	2623	NZ_DS499577	591851	595237	True
18	Alistipes_putredinis_61533	ERR911970	ERR912152	0.00011	0.8230653231608427	NA	True	0.010795454545454546	0.005412320409368235	371594	381763	10162	NZ_DS499577	602213	615925	True
19	Alistipes_putredinis_61533	ERR911970	ERR912152	0.00011	0.8230653231608427	NA	True	0.05405405405405406	0.020512820512820513	390007	392660	2145	NZ_DS499577	625149	630209	True
20	Alistipes_putredinis_61533	ERR911970	ERR912152	0.00011	0.8230653231608427	NA	True	0.025	0.007859281437125748	396107	398780	2672	NZ_DS499577	636370	639229	True
21	Alistipes_putredinis_61533	ERR911970	ERR912152	0.00011	0.8230653231608427	NA	True	0.05858585858585859	0.022166156064155704	408790	414820	5549	NZ_DS499577	653179	659506	True
22	Alistipes_putredinis_61533	ERR911970	ERR912152	0.00011	0.8230653231608427	NA	True	0.046153846153846156	0.020330368487928845	425194	425983	787	NZ_DS499577	671533	672322	True
23	Alistipes_putredinis_61533	ERR911970	ERR912152	0.00011	0.8230653231608427	NA	True	0.02982456140350877	0.009021406727828746	460376	466955	6540	NZ_DS499577	716296	724438	False
24	Alistipes_putredinis_61533	ERR911970	ERR912152	0.00011	0.8230653231608427	NA	True	0.012264150943396227	0.004037685060565276	470295	477119	6687	NZ_DS499577	728952	749378	True
25	Alistipes_putredinis_61533	ERR911970	ERR912152	0.00011	0.8230653231608427	NA	True	0.008849557522123894	0.007444365249069454	498667	514348	12627	NZ_DS499577	787273	806455	False
26	Alistipes_putredinis_61533	ERR911970	ERR912152	0.00011	0.8230653231608427	NA	True	0.04807692307692308	0.016469038208168644	521159	524268	3036	NZ_DS499577	813804	819648	True
27	Alistipes_putredinis_61533	ERR911970	ERR912152	0.00011	0.8230653231608427	NA	True	0.04395604395604396	0.015928231417063347	528768	534351	5462	NZ_DS499577	825201	831362	True
28	Alistipes_putredinis_61533	ERR911970	ERR912152	0.00011	0.8230653231608427	NA	True	0.013461538461538462	0.003787878787878788	544709	547613	2904	NZ_DS499577	848409	851329	True
29	Alistipes_putredinis_61533	ERR911970	ERR912152	0.00011	0.8230653231608427	NA	True	0.021052631578947368	0.01020408163265306	555146	558480	3332	NZ_DS499577	861638	865349	True
30	Alistipes_putredinis_61533	ERR911970	ERR912152	0.00011	0.8230653231608427	NA	True	0.012307692307692308	0.004585918532506069	567591	575294	7414	NZ_DS499577	881433	890487	True
31	Alistipes_putredinis_61533	ERR911970	ERR912152	0.00011	0.8230653231608427	NA	True	0.04	0.018072289156626505	599467	599800	332	NZ_DS499577	1117803	1118524	True
32	Alistipes_putredinis_61533	ERR911970	ERR912152	0.00011	0.8230653231608427	NA	True	0.045454545454545456	0.02613240418118467	606657	607734	574	NZ_DS499577	1126610	1139339	True
33	Alistipes_putredinis_61533	ERR911970	ERR912152	0.00011	0.8230653231608427	NA	True	0.05609756097560976	0.022727272727272728	629971	632284	2200	NZ_DS499577	1164976	1167289	True
34	Alistipes_putredinis_61533	ERR911970	ERR912152	0.00011	0.8230653231608427	NA	True	0.05925925925925926	0.02112676056338028	697348	698881	1420	NZ_DS499579	72850	75472	True
35	Alistipes_putredinis_61533	ERR911970	ERR912152	0.00011	0.8230653231608427	NA	True	0.044444444444444446	0.02305764411027569	721710	725400	1995	NZ_DS499579	122184	125874	True
36	Alistipes_putredinis_61533	ERR911970	ERR912152	0.00011	0.8230653231608427	NA	True	0.03	0.011131725417439703	734586	735126	539	NZ_DS499579	139102	139642	True
37	Alistipes_putredinis_61533	ERR911970	ERR912152	0.00011	0.8230653231608427	NA	True	0.06129032258064516	0.0221147201105736	747197	748645	1447	NZ_DS499579	159961	161409	True
38	Alistipes_putredinis_61533	ERR911970	ERR912152	0.00011	0.8230653231608427	NA	True	0.084375	0.02863317125877904	765959	769037	1851	NZ_DS499579	181059	192115	True
39	Alistipes_putredinis_61533	ERR911970	ERR912152	0.00011	0.8230653231608427	NA	True	0.052054794520547946	0.021441487987600105	776200	780426	3871	NZ_DS499579	201606	206146	False
40	Alistipes_putredinis_61533	ERR911970	ERR912152	0.00011	0.8230653231608427	NA	True	0.03409090909090909	0.016554379210779596	786918	794133	5195	NZ_DS499579	214547	222437	False
41	Alistipes_putredinis_61533	ERR911970	ERR912152	0.00011	0.8230653231608427	NA	True	0.01746031746031746	0.010065288356909684	820595	824408	3676	NZ_DS499579	260003	264831	True
42	Alistipes_putredinis_61533	ERR911970	ERR912152	0.00011	0.8230653231608427	NA	True	0.06	0.017006802721088437	837814	838108	294	NZ_DS499579	282390	282684	True
43	Alistipes_putredinis_61533	ERR911970	ERR912152	0.00011	0.8230653231608427	NA	True	0.04782608695652174	0.011177347242921014	882415	883757	1342	NZ_DS499579	343239	346078	True
44	Alistipes_putredinis_61533	ERR911970	ERR912152	0.00011	0.8230653231608427	NA	True	0.036231884057971016	0.01677769553417222	935702	940048	4053	NZ_DS499579	444218	448786	False
45	Alistipes_putredinis_61533	ERR911970	ERR912152	0.00011	0.8230653231608427	NA	True	0.029577464788732393	0.011582060128141941	956957	961047	4058	NZ_DS499579	468661	473464	True
46	Alistipes_putredinis_61533	ERR911970	ERR912152	0.00011	0.8230653231608427	NA	True	0.047058823529411764	0.0242024202420242	971589	972498	909	NZ_DS499579	485052	485961	True
47	Alistipes_putredinis_61533	ERR911970	ERR912152	0.00011	0.8230653231608427	NA	True	0.04262295081967213	0.01761846901579587	1020231	1023669	3292	NZ_DS499579	541341	545359	True
48	Alistipes_putredinis_61533	ERR911970	ERR912152	0.00011	0.8230653231608427	NA	True	0.005263157894736842	0.0027252906976744187	1041619	1047247	5504	NZ_DS499579	573401	580612	True
49	Alistipes_putredinis_61533	ERR911970	ERR912152	0.00011	0.8230653231608427	NA	True	0.035849056603773584	0.011631562401760453	1055873	1059407	3181	NZ_DS499579	592197	596341	True
50	Alistipes_putredinis_61533	ERR911970	ERR912152	0.00011	0.8230653231608427	NA	True	0.002717391304347826	0.002554871675763558	1067337	1075963	8611	NZ_DS499579	605265	618579	True
51	Alistipes_putredinis_61533	ERR911970	ERR912152	0.00011	0.8230653231608427	NA	True	0.078125	0.02491103202846975	1080837	1082843	1967	NZ_DS499580	19674	22409	True
52	Alistipes_putredinis_61533	ERR911970	ERR912152	0.00011	0.8230653231608427	NA	True	0.06	0.016578249336870028	1087890	1089516	1508	NZ_DS499580	30554	32180	True
53	Alistipes_putredinis_61533	ERR911970	ERR912152	0.00011	0.8230653231608427	NA	True	0.013636363636363636	0.007320544973903613	1097503	1112302	14753	NZ_DS499580	102280	166310	True
54	Alistipes_putredinis_61533	ERR911970	ERR912152	0.00011	0.8230653231608427	NA	True	0.055	0.0279027902790279	1131853	1132964	1111	NZ_DS499580	191037	192148	True
55	Alistipes_putredinis_61533	ERR911970	ERR912152	0.00011	0.8230653231608427	NA	True	0.017829457364341085	0.009087418405222066	1152742	1160600	7813	NZ_DS499580	232453	272639	True
56	Alistipes_putredinis_61533	ERR911970	ERR912152	0.00011	0.8230653231608427	NA	True	0.06153846153846154	0.023978919631093543	1180682	1184939	3795	NZ_DS499580	296515	300977	True
57	Alistipes_putredinis_61533	ERR911970	ERR912152	0.00011	0.8230653231608427	NA	True	0.015217391304347827	0.005813953488372093	1187432	1190012	2580	NZ_DS499580	303919	306657	True
58	Alistipes_putredinis_61533	ERR911970	ERR912152	0.00011	0.8230653231608427	NA	True	0.061016949152542375	0.021836506159014557	1237521	1241396	3572	NZ_DS499580	371599	375688	True
59	Alistipes_putredinis_61533	ERR911970	ERR912152	0.00011	0.8230653231608427	NA	True	0.075	0.029411764705882353	1262178	1263525	1224	NZ_DS499580	400515	401862	True
60	Alistipes_putredinis_61533	ERR911970	ERR912152	0.00011	0.8230653231608427	NA	True	0.05384615384615385	0.022235948116121063	1265135	1268402	1619	NZ_DS499580	406245	409512	True
61	Alistipes_putredinis_61533	ERR911970	ERR912152	0.00011	0.8230653231608427	NA	True	0.017241379310344827	0.007538416932444187	1396562	1400012	3449	NZ_DS499581	152925	156807	True
62	Alistipes_putredinis_61533	ERR911970	ERR912152	0.00011	0.8230653231608427	NA	True	0.08709677419354839	0.030752333882482153	1422590	1426819	3642	NZ_DS499581	184621	189061	True
63	Alistipes_putredinis_61533	ERR911970	ERR912152	0.00011	0.8230653231608427	NA	True	0.07307692307692308	0.0316622691292876	1430569	1432729	1516	NZ_DS499581	193357	195529	True
64	Alistipes_putredinis_61533	ERR911970	ERR912152	0.00011	0.8230653231608427	NA	True	0.016611295681063124	0.007335680751173709	1454349	1457854	3408	NZ_DS499581	221572	225259	True
0	Alistipes_putredinis_61533	ERR911970	ERR912159	6.091370558375634e-05	0.8048990745108244	NA	True	0.009536784741144414	0.004972532676643304	6079	27785	21116	NZ_DS499577	10758	46808	False
1	Alistipes_putredinis_61533	ERR911970	ERR912159	6.091370558375634e-05	0.8048990745108244	NA	True	0.025133689839572194	0.013211562333747118	42021	53950	11278	NZ_DS499577	70992	93777	False
2	Alistipes_putredinis_61533	ERR911970	ERR912159	6.091370558375634e-05	0.8048990745108244	NA	True	0.06461538461538462	0.029936974789915968	75772	80511	3808	NZ_DS499577	172880	177979	True
3	Alistipes_putredinis_61533	ERR911970	ERR912159	6.091370558375634e-05	0.8048990745108244	NA	True	0.020216606498194945	0.008847914862022027	82495	100015	16162	NZ_DS499577	180912	222824	False
4	Alistipes_putredinis_61533	ERR911970	ERR912159	6.091370558375634e-05	0.8048990745108244	NA	True	0.04666666666666667	0.015330188679245283	110915	111764	848	NZ_DS499577	235524	236386	True
5	Alistipes_putredinis_61533	ERR911970	ERR912159	6.091370558375634e-05	0.8048990745108244	NA	True	0.05967741935483871	0.0244745177080334	121607	128066	3473	NZ_DS499577	247570	254847	True
6	Alistipes_putredinis_61533	ERR911970	ERR912159	6.091370558375634e-05	0.8048990745108244	NA	True	0.03333333333333333	0.012552301255230125	137819	138536	717	NZ_DS499577	265792	266612	True
7	Alistipes_putredinis_61533	ERR911970	ERR912159	6.091370558375634e-05	0.8048990745108244	NA	True	0.06666666666666667	0.027586206896551724	155744	156034	290	NZ_DS499577	291242	291532	True
8	Alistipes_putredinis_61533	ERR911970	ERR912159	6.091370558375634e-05	0.8048990745108244	NA	True	0.033783783783783786	0.015465143944801332	183738	187944	4203	NZ_DS499577	332626	337133	True
9	Alistipes_putredinis_61533	ERR911970	ERR912159	6.091370558375634e-05	0.8048990745108244	NA	True	0.04776119402985075	0.01815226225955026	198377	202068	3691	NZ_DS499577	350236	354108	True
10	Alistipes_putredinis_61533	ERR911970	ERR912159	6.091370558375634e-05	0.8048990745108244	NA	True	0.026582278481012658	0.01265279862749303	204353	209131	4663	NZ_DS499577	356434	361793	True
11	Alistipes_putredinis_61533	ERR911970	ERR912159	6.091370558375634e-05	0.8048990745108244	NA	True	0.016964285714285713	0.007200118764845605	214343	227824	13472	NZ_DS499577	371612	386885	True
13	Alistipes_putredinis_61533	ERR911970	ERR912159	6.091370558375634e-05	0.8048990745108244	NA	True	0.0163265306122449	0.005108991825613079	269080	272016	2936	NZ_DS499577	441832	445287	True
14	Alistipes_putredinis_61533	ERR911970	ERR912159	6.091370558375634e-05	0.8048990745108244	NA	True	0.045454545454545456	0.02073365231259968	339787	340672	627	NZ_DS499577	530122	531007	True
15	Alistipes_putredinis_61533	ERR911970	ERR912159	6.091370558375634e-05	0.8048990745108244	NA	True	0.010795454545454546	0.005316530471595944	371594	381772	10157	NZ_DS499577	602213	615934	True
16	Alistipes_putredinis_61533	ERR911970	ERR912159	6.091370558375634e-05	0.8048990745108244	NA	True	0.05555555555555555	0.020534861509073542	390025	392627	2094	NZ_DS499577	625167	630176	True
17	Alistipes_putredinis_61533	ERR911970	ERR912159	6.091370558375634e-05	0.8048990745108244	NA	True	0.023404255319148935	0.007654037504783774	396137	398750	2613	NZ_DS499577	636400	639199	True
18	Alistipes_putredinis_61533	ERR911970	ERR912159	6.091370558375634e-05	0.8048990745108244	NA	True	0.05858585858585859	0.022206303724928367	408808	414871	5584	NZ_DS499577	653197	659557	True
19	Alistipes_putredinis_61533	ERR911970	ERR912159	6.091370558375634e-05	0.8048990745108244	NA	True	0.046153846153846156	0.02040816326530612	425206	425992	784	NZ_DS499577	671545	672331	True
20	Alistipes_putredinis_61533	ERR911970	ERR912159	6.091370558375634e-05	0.8048990745108244	NA	True	0.038028169014084505	0.009212121212121211	462777	466940	4125	NZ_DS499577	719234	724423	True
21	Alistipes_putredinis_61533	ERR911970	ERR912159	6.091370558375634e-05	0.8048990745108244	NA	True	0.012264150943396227	0.004185976977126625	470331	477170	6689	NZ_DS499577	728988	749429	True
22	Alistipes_putredinis_61533	ERR911970	ERR912159	6.091370558375634e-05	0.8048990745108244	NA	True	0.00945273631840796	0.008201836498172417	498682	513022	11217	NZ_DS499577	787288	804787	True
23	Alistipes_putredinis_61533	ERR911970	ERR912159	6.091370558375634e-05	0.8048990745108244	NA	True	0.04807692307692308	0.01617695609111918	521141	524268	3029	NZ_DS499577	813786	819648	True
24	Alistipes_putredinis_61533	ERR911970	ERR912159	6.091370558375634e-05	0.8048990745108244	NA	True	0.04285714285714286	0.015187557182067704	528768	534384	5465	NZ_DS499577	825201	831395	True
25	Alistipes_putredinis_61533	ERR911970	ERR912159	6.091370558375634e-05	0.8048990745108244	NA	True	0.013207547169811321	0.0037187288708586883	544673	547631	2958	NZ_DS499577	848373	851347	True
26	Alistipes_putredinis_61533	ERR911970	ERR912159	6.091370558375634e-05	0.8048990745108244	NA	True	0.021052631578947368	0.010240963855421687	555164	558486	3320	NZ_DS499577	861656	865355	True
27	Alistipes_putredinis_61533	ERR911970	ERR912159	6.091370558375634e-05	0.8048990745108244	NA	True	0.021839080459770115	0.007049345417925478	567510	572808	4965	NZ_DS499577	881352	887610	True
28	Alistipes_putredinis_61533	ERR911970	ERR912159	6.091370558375634e-05	0.8048990745108244	NA	True	0.03611111111111111	0.012839506172839505	599764	601789	2025	NZ_DS499577	1118488	1120752	True
29	Alistipes_putredinis_61533	ERR911970	ERR912159	6.091370558375634e-05	0.8048990745108244	NA	True	0.011864406779661017	0.005947071067499257	681093	684460	3363	NZ_DS499579	53518	57927	True
30	Alistipes_putredinis_61533	ERR911970	ERR912159	6.091370558375634e-05	0.8048990745108244	NA	True	0.05925925925925926	0.02108222066057625	697348	698881	1423	NZ_DS499579	72850	75472	True
31	Alistipes_putredinis_61533	ERR911970	ERR912159	6.091370558375634e-05	0.8048990745108244	NA	True	0.05	0.0254618072890664	721707	725361	2003	NZ_DS499579	122181	125835	True
32	Alistipes_putredinis_61533	ERR911970	ERR912159	6.091370558375634e-05	0.8048990745108244	NA	True	0.012328767123287671	0.003518648838845883	730573	735129	4263	NZ_DS499579	132153	139645	True
33	Alistipes_putredinis_61533	ERR911970	ERR912159	6.091370558375634e-05	0.8048990745108244	NA	True	0.06129032258064516	0.0221147201105736	747197	748645	1447	NZ_DS499579	159961	161409	True
34	Alistipes_putredinis_61533	ERR911970	ERR912159	6.091370558375634e-05	0.8048990745108244	NA	True	0.08181818181818182	0.027777777777777776	765923	769058	1908	NZ_DS499579	181023	192136	True
35	Alistipes_putredinis_61533	ERR911970	ERR912159	6.091370558375634e-05	0.8048990745108244	NA	True	0.02953020134228188	0.011265164644714038	776158	784633	8078	NZ_DS499579	201564	212153	False
36	Alistipes_putredinis_61533	ERR911970	ERR912159	6.091370558375634e-05	0.8048990745108244	NA	True	0.02857142857142857	0.014522821576763486	791577	794070	2410	NZ_DS499579	219669	222374	True
37	Alistipes_putredinis_61533	ERR911970	ERR912159	6.091370558375634e-05	0.8048990745108244	NA	True	0.04	0.0245253164556962	823365	824630	1264	NZ_DS499579	263584	265053	True
38	Alistipes_putredinis_61533	ERR911970	ERR912159	6.091370558375634e-05	0.8048990745108244	NA	True	0.06	0.021052631578947368	837859	838144	285	NZ_DS499579	282435	282720	True
39	Alistipes_putredinis_61533	ERR911970	ERR912159	6.091370558375634e-05	0.8048990745108244	NA	True	0.031578947368421054	0.014301430143014302	871977	876551	4545	NZ_DS499579	326908	333276	True
40	Alistipes_putredinis_61533	ERR911970	ERR912159	6.091370558375634e-05	0.8048990745108244	NA	True	0.06666666666666667	0.017746595130004126	882415	884975	2423	NZ_DS499579	343239	347362	True
41	Alistipes_putredinis_61533	ERR911970	ERR912159	6.091370558375634e-05	0.8048990745108244	NA	True	0.025	0.015348288075560802	935648	938189	2541	NZ_DS499579	444151	446745	True
42	Alistipes_putredinis_61533	ERR911970	ERR912159	6.091370558375634e-05	0.8048990745108244	NA	True	0.029166666666666667	0.01166747690811862	956945	961059	4114	NZ_DS499579	468649	473476	True
43	Alistipes_putredinis_61533	ERR911970	ERR912159	6.091370558375634e-05	0.8048990745108244	NA	True	0.05	0.02181818181818182	971622	972447	825	NZ_DS499579	485085	485910	True
44	Alistipes_putredinis_61533	ERR911970	ERR912159	6.091370558375634e-05	0.8048990745108244	NA	True	0.03308270676691729	0.015306122448979591	1020246	1027921	7056	NZ_DS499579	541356	550653	False
45	Alistipes_putredinis_61533	ERR911970	ERR912159	6.091370558375634e-05	0.8048990745108244	NA	True	0.005319148936170213	0.0027462467960454044	1041718	1047259	5462	NZ_DS499579	573500	580624	True
46	Alistipes_putredinis_61533	ERR911970	ERR912159	6.091370558375634e-05	0.8048990745108244	NA	True	0.035849056603773584	0.011338582677165355	1055891	1059419	3175	NZ_DS499579	592215	596353	True
47	Alistipes_putredinis_61533	ERR911970	ERR912159	6.091370558375634e-05	0.8048990745108244	NA	True	0.002719238613188307	0.0025581395348837207	1067349	1075963	8600	NZ_DS499579	605277	618579	True
48	Alistipes_putredinis_61533	ERR911970	ERR912159	6.091370558375634e-05	0.8048990745108244	NA	True	0.03888888888888889	0.013945119208277103	1080837	1083066	2223	NZ_DS499580	19674	22691	True
49	Alistipes_putredinis_61533	ERR911970	ERR912159	6.091370558375634e-05	0.8048990745108244	NA	True	0.06521739130434782	0.0178826895565093	1087884	1089510	1398	NZ_DS499580	30548	32174	True
50	Alistipes_putredinis_61533	ERR911970	ERR912159	6.091370558375634e-05	0.8048990745108244	NA	True	0.013580246913580247	0.0075486958279975735	1097461	1112332	14837	NZ_DS499580	102238	166340	True
52	Alistipes_putredinis_61533	ERR911970	ERR912159	6.091370558375634e-05	0.8048990745108244	NA	True	0.055	0.028284671532846715	1131805	1132901	1096	NZ_DS499580	190989	192085	True
53	Alistipes_putredinis_61533	ERR911970	ERR912159	6.091370558375634e-05	0.8048990745108244	NA	True	0.02	0.009561304836895388	1152763	1156319	3556	NZ_DS499580	232474	267959	True
54	Alistipes_putredinis_61533	ERR911970	ERR912159	6.091370558375634e-05	0.8048990745108244	NA	True	0.0625	0.02383419689119171	1159603	1160618	965	NZ_DS499580	271441	272657	True
55	Alistipes_putredinis_61533	ERR911970	ERR912159	6.091370558375634e-05	0.8048990745108244	NA	True	0.06060606060606061	0.023735002608242045	1180661	1184957	3834	NZ_DS499580	296494	300995	True
56	Alistipes_putredinis_61533	ERR911970	ERR912159	6.091370558375634e-05	0.8048990745108244	NA	True	0.015217391304347827	0.006172839506172839	1187390	1189982	2592	NZ_DS499580	303877	306627	True
57	Alistipes_putredinis_61533	ERR911970	ERR912159	6.091370558375634e-05	0.8048990745108244	NA	True	0.025	0.015330188679245283	1205990	1206874	848	NZ_DS499580	324489	325373	True
58	Alistipes_putredinis_61533	ERR911970	ERR912159	6.091370558375634e-05	0.8048990745108244	NA	True	0.0035714285714285713	0.003575259206292456	1227846	1236466	8391	NZ_DS499580	356107	370476	True
59	Alistipes_putredinis_61533	ERR911970	ERR912159	6.091370558375634e-05	0.8048990745108244	NA	True	0.061016949152542375	0.02172096908939014	1237488	1241381	3591	NZ_DS499580	371566	375673	True
60	Alistipes_putredinis_61533	ERR911970	ERR912159	6.091370558375634e-05	0.8048990745108244	NA	True	0.029411764705882353	0.011314655172413793	1253373	1255404	1856	NZ_DS499580	389042	391143	True
61	Alistipes_putredinis_61533	ERR911970	ERR912159	6.091370558375634e-05	0.8048990745108244	NA	True	0.05384615384615385	0.022388059701492536	1265123	1268384	1608	NZ_DS499580	406233	409494	True
62	Alistipes_putredinis_61533	ERR911970	ERR912159	6.091370558375634e-05	0.8048990745108244	NA	True	0.006122448979591836	0.004101161995898838	1282600	1285527	2926	NZ_DS499580	425619	428861	False
63	Alistipes_putredinis_61533	ERR911970	ERR912159	6.091370558375634e-05	0.8048990745108244	NA	True	0.02727272727272727	0.00980392156862745	1375031	1375643	612	NZ_DS499581	128880	129492	True
64	Alistipes_putredinis_61533	ERR911970	ERR912159	6.091370558375634e-05	0.8048990745108244	NA	True	0.017241379310344827	0.007254788160185722	1396598	1400045	3446	NZ_DS499581	152961	156840	True
65	Alistipes_putredinis_61533	ERR911970	ERR912159	6.091370558375634e-05	0.8048990745108244	NA	True	0.08852459016393442	0.0309537088678193	1422625	1426798	3586	NZ_DS499581	184656	189040	True
66	Alistipes_putredinis_61533	ERR911970	ERR912159	6.091370558375634e-05	0.8048990745108244	NA	True	0.018211920529801324	0.00760233918128655	1454337	1457854	3420	NZ_DS499581	221560	225259	False
0	Alistipes_putredinis_61533	ERR911970	mickey3-11-30-0_	0.00010784313725490196	0.8363971560779271	NA	True	0.03773584905660377	0.017385904998447686	6941	10184	3221	NZ_DS499577	12697	20745	True
1	Alistipes_putredinis_61533	ERR911970	mickey3-11-30-0_	0.00010784313725490196	0.8363971560779271	NA	True	0.03216374269005848	0.013146734520780322	13760	23741	9432	NZ_DS499577	24688	41372	False
2	Alistipes_putredinis_61533	ERR911970	mickey3-11-30-0_	0.00010784313725490196	0.8363971560779271	NA	True	0.022745098039215685	0.011137162954279016	42015	58246	15354	NZ_DS499577	70986	98914	False
3	Alistipes_putredinis_61533	ERR911970	mickey3-11-30-0_	0.00010784313725490196	0.8363971560779271	NA	True	0.065625	0.029874633235529476	75775	80511	3749	NZ_DS499577	172883	177979	True
4	Alistipes_putredinis_61533	ERR911970	mickey3-11-30-0_	0.00010784313725490196	0.8363971560779271	NA	True	0.03728813559322034	0.018094430308170765	95902	100009	3537	NZ_DS499577	216536	222818	True
5	Alistipes_putredinis_61533	ERR911970	mickey3-11-30-0_	0.00010784313725490196	0.8363971560779271	NA	True	0.04666666666666667	0.015240328253223915	110906	111761	853	NZ_DS499577	235515	236383	True
6	Alistipes_putredinis_61533	ERR911970	mickey3-11-30-0_	0.00010784313725490196	0.8363971560779271	NA	True	0.060240963855421686	0.026225279449699053	121604	128090	4652	NZ_DS499577	247567	254871	True
7	Alistipes_putredinis_61533	ERR911970	mickey3-11-30-0_	0.00010784313725490196	0.8363971560779271	NA	True	0.049664429530201344	0.01858736059479554	133362	144561	9415	NZ_DS499577	260842	273093	True
8	Alistipes_putredinis_61533	ERR911970	mickey3-11-30-0_	0.00010784313725490196	0.8363971560779271	NA	True	0.05588235294117647	0.02125506072874494	149892	152001	1976	NZ_DS499577	279985	283486	True
9	Alistipes_putredinis_61533	ERR911970	mickey3-11-30-0_	0.00010784313725490196	0.8363971560779271	NA	True	0.03333333333333333	0.015720319099014547	183711	187984	4262	NZ_DS499577	332599	337216	True
10	Alistipes_putredinis_61533	ERR911970	mickey3-11-30-0_	0.00010784313725490196	0.8363971560779271	NA	True	0.04626865671641791	0.016603157321720196	198365	202071	3674	NZ_DS499577	350224	354111	True
11	Alistipes_putredinis_61533	ERR911970	mickey3-11-30-0_	0.00010784313725490196	0.8363971560779271	NA	True	0.014732142857142857	0.006304702566384809	214316	227812	13482	NZ_DS499577	371585	386873	True
13	Alistipes_putredinis_61533	ERR911970	mickey3-11-30-0_	0.00010784313725490196	0.8363971560779271	NA	True	0.016666666666666666	0.004859423811176675	269080	271974	2881	NZ_DS499577	441832	445245	True
14	Alistipes_putredinis_61533	ERR911970	mickey3-11-30-0_	0.00010784313725490196	0.8363971560779271	NA	True	0.03125	0.00926324859974149	371582	376229	4642	NZ_DS499577	602201	608294	True
15	Alistipes_putredinis_61533	ERR911970	mickey3-11-30-0_	0.00010784313725490196	0.8363971560779271	NA	True	0.025	0.013333333333333334	378930	381793	2850	NZ_DS499577	611056	615955	True
16	Alistipes_putredinis_61533	ERR911970	mickey3-11-30-0_	0.00010784313725490196	0.8363971560779271	NA	True	0.05405405405405406	0.02054154995331466	390004	392654	2142	NZ_DS499577	625146	630203	True
17	Alistipes_putredinis_61533	ERR911970	mickey3-11-30-0_	0.00010784313725490196	0.8363971560779271	NA	True	0.023404255319148935	0.007636502481863307	396149	398768	2619	NZ_DS499577	636412	639217	True
18	Alistipes_putredinis_61533	ERR911970	mickey3-11-30-0_	0.00010784313725490196	0.8363971560779271	NA	True	0.05858585858585859	0.022242152466367713	408790	414850	5575	NZ_DS499577	653179	659536	True
19	Alistipes_putredinis_61533	ERR911970	mickey3-11-30-0_	0.00010784313725490196	0.8363971560779271	NA	True	0.046153846153846156	0.02040816326530612	425206	425992	784	NZ_DS499577	671545	672331	True
20	Alistipes_putredinis_61533	ERR911970	mickey3-11-30-0_	0.00010784313725490196	0.8363971560779271	NA	True	0.03611111111111111	0.00907137741704464	462774	467001	4189	NZ_DS499577	719231	724841	False
21	Alistipes_putredinis_61533	ERR911970	mickey3-11-30-0_	0.00010784313725490196	0.8363971560779271	NA	True	0.012380952380952381	0.004235365300257147	470331	477137	6611	NZ_DS499577	728988	749396	True
22	Alistipes_putredinis_61533	ERR911970	mickey3-11-30-0_	0.00010784313725490196	0.8363971560779271	NA	True	0.010294117647058823	0.008576179224643389	498649	513076	11427	NZ_DS499577	787255	804841	True
23	Alistipes_putredinis_61533	ERR911970	mickey3-11-30-0_	0.00010784313725490196	0.8363971560779271	NA	True	0.04230769230769231	0.015146526177148501	521126	524265	3037	NZ_DS499577	813771	819645	True
24	Alistipes_putredinis_61533	ERR911970	mickey3-11-30-0_	0.00010784313725490196	0.8363971560779271	NA	True	0.046153846153846156	0.015954520447460114	528768	534336	5453	NZ_DS499577	825201	831347	True
25	Alistipes_putredinis_61533	ERR911970	mickey3-11-30-0_	0.00010784313725490196	0.8363971560779271	NA	True	0.013461538461538462	0.003787878787878788	544703	547607	2904	NZ_DS499577	848403	851323	True
26	Alistipes_putredinis_61533	ERR911970	mickey3-11-30-0_	0.00010784313725490196	0.8363971560779271	NA	True	0.02142857142857143	0.01004566210045662	555161	558480	3285	NZ_DS499577	861653	865349	True
27	Alistipes_putredinis_61533	ERR911970	mickey3-11-30-0_	0.00010784313725490196	0.8363971560779271	NA	True	0.036904761904761905	0.012095933263816475	567576	572802	4795	NZ_DS499577	881418	887604	True
28	Alistipes_putredinis_61533	ERR911970	mickey3-11-30-0_	0.00010784313725490196	0.8363971560779271	NA	True	0.02727272727272727	0.006933744221879815	604833	607470	2596	NZ_DS499577	1124309	1127423	True
29	Alistipes_putredinis_61533	ERR911970	mickey3-11-30-0_	0.00010784313725490196	0.8363971560779271	NA	True	0.06153846153846154	0.022156573116691284	697402	698857	1354	NZ_DS499579	72904	75448	True
30	Alistipes_putredinis_61533	ERR911970	mickey3-11-30-0_	0.00010784313725490196	0.8363971560779271	NA	True	0.04857142857142857	0.02447730749617542	721743	725379	1961	NZ_DS499579	122217	125853	True
31	Alistipes_putredinis_61533	ERR911970	mickey3-11-30-0_	0.00010784313725490196	0.8363971560779271	NA	True	0.03	0.009380863039399626	734595	735129	533	NZ_DS499579	139111	139645	True
32	Alistipes_putredinis_61533	ERR911970	mickey3-11-30-0_	0.00010784313725490196	0.8363971560779271	NA	True	0.059375	0.022029372496662217	747161	748660	1498	NZ_DS499579	159925	161424	True
33	Alistipes_putredinis_61533	ERR911970	mickey3-11-30-0_	0.00010784313725490196	0.8363971560779271	NA	True	0.084375	0.028977583378895572	765935	768992	1829	NZ_DS499579	181035	184785	True
34	Alistipes_putredinis_61533	ERR911970	mickey3-11-30-0_	0.00010784313725490196	0.8363971560779271	NA	True	0.06438356164383562	0.025257731958762887	776170	780405	3880	NZ_DS499579	201576	206125	True
35	Alistipes_putredinis_61533	ERR911970	mickey3-11-30-0_	0.00010784313725490196	0.8363971560779271	NA	True	0.02023809523809524	0.009397775220560031	788739	794052	5214	NZ_DS499579	216736	222356	False
36	Alistipes_putredinis_61533	ERR911970	mickey3-11-30-0_	0.00010784313725490196	0.8363971560779271	NA	True	0.015254237288135594	0.010362694300518135	821181	824658	3474	NZ_DS499579	260648	265165	True
37	Alistipes_putredinis_61533	ERR911970	mickey3-11-30-0_	0.00010784313725490196	0.8363971560779271	NA	True	0.06	0.017006802721088437	837814	838108	294	NZ_DS499579	282390	282684	True
38	Alistipes_putredinis_61533	ERR911970	mickey3-11-30-0_	0.00010784313725490196	0.8363971560779271	NA	True	0.042105263157894736	0.011959521619135235	882673	883760	1087	NZ_DS499579	343497	346081	True
39	Alistipes_putredinis_61533	ERR911970	mickey3-11-30-0_	0.00010784313725490196	0.8363971560779271	NA	True	0.025	0.015408929276965626	935675	938207	2531	NZ_DS499579	444191	446763	True
40	Alistipes_putredinis_61533	ERR911970	mickey3-11-30-0_	0.00010784313725490196	0.8363971560779271	NA	True	0.021296296296296296	0.012860676009892828	956945	963237	6065	NZ_DS499579	468649	475654	False
41	Alistipes_putredinis_61533	ERR911970	mickey3-11-30-0_	0.00010784313725490196	0.8363971560779271	NA	True	0.04	0.018252933507170794	971619	972459	767	NZ_DS499579	485082	485922	True
42	Alistipes_putredinis_61533	ERR911970	mickey3-11-30-0_	0.00010784313725490196	0.8363971560779271	NA	True	0.04262295081967213	0.017742428877332517	1020213	1023654	3269	NZ_DS499579	541323	545344	True
43	Alistipes_putredinis_61533	ERR911970	mickey3-11-30-0_	0.00010784313725490196	0.8363971560779271	NA	True	0.015384615384615385	0.0050568900126422255	1046494	1047286	791	NZ_DS499579	579750	580651	True
44	Alistipes_putredinis_61533	ERR911970	mickey3-11-30-0_	0.00010784313725490196	0.8363971560779271	NA	True	0.02195121951219512	0.00932129332944946	1055840	1063061	6866	NZ_DS499579	592164	600889	False
45	Alistipes_putredinis_61533	ERR911970	mickey3-11-30-0_	0.00010784313725490196	0.8363971560779271	NA	True	0.023076923076923078	0.009421265141318977	1070527	1071270	743	NZ_DS499579	608778	609926	True
46	Alistipes_putredinis_61533	ERR911970	mickey3-11-30-0_	0.00010784313725490196	0.8363971560779271	NA	True	0.03611111111111111	0.013039568345323741	1080858	1083108	2224	NZ_DS499580	19695	22733	True
47	Alistipes_putredinis_61533	ERR911970	mickey3-11-30-0_	0.00010784313725490196	0.8363971560779271	NA	True	0.11666666666666667	0.023255813953488372	1087884	1088271	387	NZ_DS499580	30548	30935	False
48	Alistipes_putredinis_61533	ERR911970	mickey3-11-30-0_	0.00010784313725490196	0.8363971560779271	NA	True	0.012863070539419087	0.0069605568445475635	1097491	1112275	14654	NZ_DS499580	102268	166283	True
49	Alistipes_putredinis_61533	ERR911970	mickey3-11-30-0_	0.00010784313725490196	0.8363971560779271	NA	True	0.055	0.02872531418312388	1131838	1132952	1114	NZ_DS499580	191022	192136	True
50	Alistipes_putredinis_61533	ERR911970	mickey3-11-30-0_	0.00010784313725490196	0.8363971560779271	NA	True	0.03225806451612903	0.013110846245530394	1152733	1154411	1678	NZ_DS499580	232444	234349	True
51	Alistipes_putredinis_61533	ERR911970	mickey3-11-30-0_	0.00010784313725490196	0.8363971560779271	NA	True	0.03287671232876712	0.010857010857010857	1158922	1163254	4329	NZ_DS499580	270746	275471	False
52	Alistipes_putredinis_61533	ERR911970	mickey3-11-30-0_	0.00010784313725490196	0.8363971560779271	NA	True	0.06153846153846154	0.023978919631093543	1180682	1184939	3795	NZ_DS499580	296515	300977	True
53	Alistipes_putredinis_61533	ERR911970	mickey3-11-30-0_	0.00010784313725490196	0.8363971560779271	NA	True	0.015217391304347827	0.005046583850931677	1187432	1190021	2576	NZ_DS499580	303919	306666	True
54	Alistipes_putredinis_61533	ERR911970	mickey3-11-30-0_	0.00010784313725490196	0.8363971560779271	NA	True	0.045	0.014469453376205787	1204638	1206083	1244	NZ_DS499580	323137	324582	True
55	Alistipes_putredinis_61533	ERR911970	mickey3-11-30-0_	0.00010784313725490196	0.8363971560779271	NA	True	0.061016949152542375	0.021799888205701508	1237509	1241390	3578	NZ_DS499580	371587	375682	True
56	Alistipes_putredinis_61533	ERR911970	mickey3-11-30-0_	0.00010784313725490196	0.8363971560779271	NA	True	0.03434343434343434	0.01849754624386561	1262178	1269244	5298	NZ_DS499580	400515	410712	False
57	Alistipes_putredinis_61533	ERR911970	mickey3-11-30-0_	0.00010784313725490196	0.8363971560779271	NA	True	0.02727272727272727	0.00980392156862745	1375031	1375643	612	NZ_DS499581	128880	129492	True
58	Alistipes_putredinis_61533	ERR911970	mickey3-11-30-0_	0.00010784313725490196	0.8363971560779271	NA	True	0.017241379310344827	0.007267441860465116	1396598	1400069	3440	NZ_DS499581	152961	156864	True
59	Alistipes_putredinis_61533	ERR911970	mickey3-11-30-0_	0.00010784313725490196	0.8363971560779271	NA	True	0.08709677419354839	0.030634573304157548	1422596	1426843	3656	NZ_DS499581	184627	189085	True
60	Alistipes_putredinis_61533	ERR911970	mickey3-11-30-0_	0.00010784313725490196	0.8363971560779271	NA	True	0.01680672268907563	0.00741839762611276	1454385	1457854	3370	NZ_DS499581	221608	225259	True
0	Alistipes_putredinis_61533	ERR911976	ERR911977	0.00012554112554112555	0.9572404399777122	NA	True	0.03333333333333333	0.010248901903367497	7595	8336	683	NZ_DS499577	13757	18878	True
1	Alistipes_putredinis_61533	ERR911976	ERR911977	0.00012554112554112555	0.9572404399777122	NA	True	0.01956521739130435	0.009455370650529501	123809	129224	2644	NZ_DS499577	250361	256064	True
2	Alistipes_putredinis_61533	ERR911976	ERR911977	0.00012554112554112555	0.9572404399777122	NA	True	0.02608695652173913	0.011437095972153158	161299	169349	8044	NZ_DS499577	300593	313987	True
4	Alistipes_putredinis_61533	ERR911976	ERR911977	0.00012554112554112555	0.9572404399777122	NA	True	0.05423728813559322	0.020879120879120878	243866	248654	3640	NZ_DS499577	411032	416355	True
5	Alistipes_putredinis_61533	ERR911976	ERR911977	0.00012554112554112555	0.9572404399777122	NA	True	0.045	0.01845522898154477	284236	285850	1463	NZ_DS499577	459062	461023	True
6	Alistipes_putredinis_61533	ERR911976	ERR911977	0.00012554112554112555	0.9572404399777122	NA	True	0.09	0.03685092127303183	330671	331501	597	NZ_DS499577	517052	518756	True
7	Alistipes_putredinis_61533	ERR911976	ERR911977	0.00012554112554112555	0.9572404399777122	NA	True	0.02903225806451613	0.008556759840273816	368457	370211	1753	NZ_DS499577	598872	600653	True
8	Alistipes_putredinis_61533	ERR911976	ERR911977	0.00012554112554112555	0.9572404399777122	NA	True	0.06315789473684211	0.016542597187758478	407281	408490	1209	NZ_DS499577	651657	652879	True
9	Alistipes_putredinis_61533	ERR911976	ERR911977	0.00012554112554112555	0.9572404399777122	NA	True	0.035	0.011363636363636364	742620	743764	1144	NZ_DS499579	152715	154583	True
10	Alistipes_putredinis_61533	ERR911976	ERR911977	0.00012554112554112555	0.9572404399777122	NA	True	0.05	0.019556224144415192	788582	791412	2659	NZ_DS499579	216259	219504	False
11	Alistipes_putredinis_61533	ERR911976	ERR911977	0.00012554112554112555	0.9572404399777122	NA	True	0.038181818181818185	0.009696186166774402	884579	887792	3094	NZ_DS499579	346966	350707	True
12	Alistipes_putredinis_61533	ERR911976	ERR911977	0.00012554112554112555	0.9572404399777122	NA	True	0.022222222222222223	0.006679389312977099	919452	924692	5240	NZ_DS499579	393402	398927	True
13	Alistipes_putredinis_61533	ERR911976	ERR911977	0.00012554112554112555	0.9572404399777122	NA	True	0.06666666666666667	0.020987654320987655	940201	941014	810	NZ_DS499579	448939	449752	True
14	Alistipes_putredinis_61533	ERR911976	ERR911977	0.00012554112554112555	0.9572404399777122	NA	True	0.035	0.007293354943273906	1031287	1032568	1234	NZ_DS499579	557560	558981	True
15	Alistipes_putredinis_61533	ERR911976	ERR911977	0.00012554112554112555	0.9572404399777122	NA	True	0.044444444444444446	0.009823182711198428	1045153	1045726	509	NZ_DS499579	578079	578978	True
16	Alistipes_putredinis_61533	ERR911976	ERR911977	0.00012554112554112555	0.9572404399777122	NA	True	0.009589041095890411	0.008096172718351325	1068722	1072807	4076	NZ_DS499579	606973	614631	True
17	Alistipes_putredinis_61533	ERR911976	ERR911977	0.00012554112554112555	0.9572404399777122	NA	True	0.04	0.007751937984496124	1094072	1094717	645	NZ_DS499580	38460	39105	True
18	Alistipes_putredinis_61533	ERR911976	ERR911977	0.00012554112554112555	0.9572404399777122	NA	True	0.041666666666666664	0.013824884792626729	1138948	1139599	651	NZ_DS499580	201361	202012	True
19	Alistipes_putredinis_61533	ERR911976	ERR911977	0.00012554112554112555	0.9572404399777122	NA	True	0.02368421052631579	0.009046624913013222	1175615	1180205	4311	NZ_DS499580	290605	296038	True
20	Alistipes_putredinis_61533	ERR911976	ERR911977	0.00012554112554112555	0.9572404399777122	NA	True	0.028	0.006901311249137336	1246167	1247616	1449	NZ_DS499580	380818	382340	True
21	Alistipes_putredinis_61533	ERR911976	ERR911977	0.00012554112554112555	0.9572404399777122	NA	True	0.025	0.010727056019070322	1285470	1287148	1678	NZ_DS499580	428804	432525	True
22	Alistipes_putredinis_61533	ERR911976	ERR911977	0.00012554112554112555	0.9572404399777122	NA	True	0.05714285714285714	0.022935779816513763	1310060	1311152	1090	NZ_DS499581	29504	30643	True
23	Alistipes_putredinis_61533	ERR911976	ERR911977	0.00012554112554112555	0.9572404399777122	NA	True	0.03461538461538462	0.011111111111111112	1410494	1412024	1530	NZ_DS499581	169052	171327	True
24	Alistipes_putredinis_61533	ERR911976	ERR911977	0.00012554112554112555	0.9572404399777122	NA	True	0.0016997167138810198	0.00028401022436807724	1447152	1457752	10563	NZ_DS499581	213400	225157	False
0	Alistipes_putredinis_61533	ERR911976	ERR911990	0.00012735849056603774	0.8866375226475623	NA	True	0.02	0.006533278889342589	29754	32204	2449	NZ_DS499577	49228	52745	True
1	Alistipes_putredinis_61533	ERR911976	ERR911990	0.00012735849056603774	0.8866375226475623	NA	True	0.04285714285714286	0.018223234624145785	45608	46925	1317	NZ_DS499577	74893	76220	True
2	Alistipes_putredinis_61533	ERR911976	ERR911990	0.00012735849056603774	0.8866375226475623	NA	True	0.11538461538461539	0.032879818594104306	49933	51100	882	NZ_DS499577	87858	89956	True
3	Alistipes_putredinis_61533	ERR911976	ERR911990	0.00012735849056603774	0.8866375226475623	NA	True	0.023809523809523808	0.012044856707739167	100282	107738	7223	NZ_DS499577	223091	231101	True
4	Alistipes_putredinis_61533	ERR911976	ERR911990	0.00012735849056603774	0.8866375226475623	NA	True	0.05603448275862069	0.02260738507912585	121217	130733	6635	NZ_DS499577	247180	257573	False
5	Alistipes_putredinis_61533	ERR911976	ERR911990	0.00012735849056603774	0.8866375226475623	NA	True	0.027927927927927927	0.010251771445801297	145554	152682	6633	NZ_DS499577	274791	284379	True
6	Alistipes_putredinis_61533	ERR911976	ERR911990	0.00012735849056603774	0.8866375226475623	NA	True	0.05416666666666667	0.02287581699346405	159336	160999	1530	NZ_DS499577	296539	300060	True
7	Alistipes_putredinis_61533	ERR911976	ERR911990	0.00012735849056603774	0.8866375226475623	NA	True	0.05344827586206897	0.019927027785573953	243902	248666	3563	NZ_DS499577	411068	416367	True
8	Alistipes_putredinis_61533	ERR911976	ERR911990	0.00012735849056603774	0.8866375226475623	NA	True	0.045	0.019099590723055934	284224	285841	1466	NZ_DS499577	459050	461014	True
9	Alistipes_putredinis_61533	ERR911976	ERR911990	0.00012735849056603774	0.8866375226475623	NA	True	0.011538461538461539	0.0043849526886683594	307368	311915	4333	NZ_DS499577	488337	493427	False
10	Alistipes_putredinis_61533	ERR911976	ERR911990	0.00012735849056603774	0.8866375226475623	NA	True	0.03076923076923077	0.0103397341211226	348450	349302	677	NZ_DS499577	575765	576617	True
11	Alistipes_putredinis_61533	ERR911976	ERR911990	0.00012735849056603774	0.8866375226475623	NA	True	0.014285714285714285	0.003182686187141948	368508	370079	1571	NZ_DS499577	598923	600521	False
12	Alistipes_putredinis_61533	ERR911976	ERR911990	0.00012735849056603774	0.8866375226475623	NA	True	0.04814814814814815	0.01700251889168766	381072	382669	1588	NZ_DS499577	614975	617053	True
13	Alistipes_putredinis_61533	ERR911976	ERR911990	0.00012735849056603774	0.8866375226475623	NA	True	0.08076923076923077	0.03095558546433378	416029	417714	1486	NZ_DS499577	661411	663455	True
14	Alistipes_putredinis_61533	ERR911976	ERR911990	0.00012735849056603774	0.8866375226475623	NA	True	0.14285714285714285	0.04780361757105943	438333	439230	774	NZ_DS499577	689660	690557	True
15	Alistipes_putredinis_61533	ERR911976	ERR911990	0.00012735849056603774	0.8866375226475623	NA	True	0.029411764705882353	0.008565989847715736	535557	538825	3152	NZ_DS499577	834079	838678	True
16	Alistipes_putredinis_61533	ERR911976	ERR911990	0.00012735849056603774	0.8866375226475623	NA	True	0.0226890756302521	0.013427010148321624	586996	593411	6405	NZ_DS499577	1102643	1110994	True
17	Alistipes_putredinis_61533	ERR911976	ERR911990	0.00012735849056603774	0.8866375226475623	NA	True	0.03125	0.015565548253199585	670264	676350	5782	NZ_DS499579	40166	47137	True
18	Alistipes_putredinis_61533	ERR911976	ERR911990	0.00012735849056603774	0.8866375226475623	NA	True	0.04736842105263158	0.024390243902439025	725517	727977	2132	NZ_DS499579	125991	129081	True
19	Alistipes_putredinis_61533	ERR911976	ERR911990	0.00012735849056603774	0.8866375226475623	NA	True	0.03203883495145631	0.01584313725490196	788649	795812	6375	NZ_DS499579	216646	224719	True
20	Alistipes_putredinis_61533	ERR911976	ERR911990	0.00012735849056603774	0.8866375226475623	NA	True	0.029411764705882353	0.014822134387351778	809285	811347	2024	NZ_DS499579	241253	243413	True
21	Alistipes_putredinis_61533	ERR911976	ERR911990	0.00012735849056603774	0.8866375226475623	NA	True	0.04431818181818182	0.015490893866443374	841354	846175	4777	NZ_DS499579	287371	293266	True
22	Alistipes_putredinis_61533	ERR911976	ERR911990	0.00012735849056603774	0.8866375226475623	NA	True	0.07042253521126761	0.020433284096504186	883154	887558	4062	NZ_DS499579	345475	350473	False
23	Alistipes_putredinis_61533	ERR911976	ERR911990	0.00012735849056603774	0.8866375226475623	NA	True	0.03780487804878049	0.016842532467532468	934451	939424	4928	NZ_DS499579	442882	448162	True
24	Alistipes_putredinis_61533	ERR911976	ERR911990	0.00012735849056603774	0.8866375226475623	NA	True	0.03058823529411765	0.013704406493780307	945386	950209	4743	NZ_DS499579	455137	461444	True
25	Alistipes_putredinis_61533	ERR911976	ERR911990	0.00012735849056603774	0.8866375226475623	NA	True	0.02	0.005237430167597765	1041619	1045720	2864	NZ_DS499579	573401	578972	False
26	Alistipes_putredinis_61533	ERR911976	ERR911990	0.00012735849056603774	0.8866375226475623	NA	True	0.015217391304347827	0.008270676691729323	1076596	1079296	2660	NZ_DS499580	14427	17580	True
27	Alistipes_putredinis_61533	ERR911976	ERR911990	0.00012735849056603774	0.8866375226475623	NA	True	0.016666666666666666	0.005612722170252572	1088286	1092428	3207	NZ_DS499580	30950	36652	False
28	Alistipes_putredinis_61533	ERR911976	ERR911990	0.00012735849056603774	0.8866375226475623	NA	True	0.025961538461538463	0.013286934514394179	1101468	1108632	6322	NZ_DS499580	108047	161840	True
29	Alistipes_putredinis_61533	ERR911976	ERR911990	0.00012735849056603774	0.8866375226475623	NA	True	0.03333333333333333	0.0087527352297593	1168968	1169430	457	NZ_DS499580	283556	284018	True
30	Alistipes_putredinis_61533	ERR911976	ERR911990	0.00012735849056603774	0.8866375226475623	NA	True	0.03018867924528302	0.012514408035567266	1173802	1180634	6073	NZ_DS499580	288685	296467	False
31	Alistipes_putredinis_61533	ERR911976	ERR911990	0.00012735849056603774	0.8866375226475623	NA	True	0.013372093023255814	0.007528828742971505	1223287	1234504	10493	NZ_DS499580	349251	368453	False
32	Alistipes_putredinis_61533	ERR911976	ERR911990	0.00012735849056603774	0.8866375226475623	NA	True	0.029545454545454545	0.011667672500502917	1248186	1253256	4971	NZ_DS499580	383079	388925	True
33	Alistipes_putredinis_61533	ERR911976	ERR911990	0.00012735849056603774	0.8866375226475623	NA	True	0.005147058823529412	0.002091960893139222	1264386	1289266	23423	NZ_DS499580	402723	434880	False
34	Alistipes_putredinis_61533	ERR911976	ERR911990	0.00012735849056603774	0.8866375226475623	NA	True	0.041176470588235294	0.02054054054054054	1302372	1304563	1850	NZ_DS499581	19716	22007	True
35	Alistipes_putredinis_61533	ERR911976	ERR911990	0.00012735849056603774	0.8866375226475623	NA	True	0.03823529411764706	0.015151515151515152	1317593	1319906	2244	NZ_DS499581	38644	41488	True
36	Alistipes_putredinis_61533	ERR911976	ERR911990	0.00012735849056603774	0.8866375226475623	NA	True	0.09	0.05016722408026756	1327626	1329261	598	NZ_DS499581	51429	53064	True
37	Alistipes_putredinis_61533	ERR911976	ERR911990	0.00012735849056603774	0.8866375226475623	NA	True	0.03461538461538462	0.011132940406024885	1410491	1412018	1527	NZ_DS499581	169049	171321	True
38	Alistipes_putredinis_61533	ERR911976	ERR911990	0.00012735849056603774	0.8866375226475623	NA	True	0.014285714285714285	0.004183371099877985	1442238	1447977	5737	NZ_DS499581	208143	214244	False
0	Alistipes_putredinis_61533	ERR911976	ERR912004	0.0001705069124423963	0.9104669220416193	NA	True	0.014	0.013970588235294118	90874	94132	2720	NZ_DS499577	192819	214626	True
1	Alistipes_putredinis_61533	ERR911976	ERR912004	0.0001705069124423963	0.9104669220416193	NA	True	0.03	0.012586322120739585	121421	133179	8978	NZ_DS499577	247384	260659	False
2	Alistipes_putredinis_61533	ERR911976	ERR912004	0.0001705069124423963	0.9104669220416193	NA	True	0.025	0.014705882352941176	146949	147864	748	NZ_DS499577	276486	277401	True
4	Alistipes_putredinis_61533	ERR911976	ERR912004	0.0001705069124423963	0.9104669220416193	NA	True	0.045454545454545456	0.01729106628242075	181764	182458	694	NZ_DS499577	330652	331346	True
5	Alistipes_putredinis_61533	ERR911976	ERR912004	0.0001705069124423963	0.9104669220416193	NA	True	0.06363636363636363	0.015299026425591099	214337	215056	719	NZ_DS499577	371606	372325	True
6	Alistipes_putredinis_61533	ERR911976	ERR912004	0.0001705069124423963	0.9104669220416193	NA	True	0.075	0.01568627450980392	237534	238044	510	NZ_DS499577	398308	398818	True
7	Alistipes_putredinis_61533	ERR911976	ERR912004	0.0001705069124423963	0.9104669220416193	NA	True	0.05423728813559322	0.021011888305225324	243866	248687	3617	NZ_DS499577	411032	416388	True
8	Alistipes_putredinis_61533	ERR911976	ERR912004	0.0001705069124423963	0.9104669220416193	NA	True	0.040625	0.01768421052631579	283450	285976	2375	NZ_DS499577	458276	461149	False
9	Alistipes_putredinis_61533	ERR911976	ERR912004	0.0001705069124423963	0.9104669220416193	NA	True	0.04807692307692308	0.016216216216216217	330961	333951	2775	NZ_DS499577	518006	521352	True
10	Alistipes_putredinis_61533	ERR911976	ERR912004	0.0001705069124423963	0.9104669220416193	NA	True	0.03	0.008860011813349085	368502	370196	1693	NZ_DS499577	598917	600638	True
11	Alistipes_putredinis_61533	ERR911976	ERR912004	0.0001705069124423963	0.9104669220416193	NA	True	0.06315789473684211	0.0165016501650165	407260	408472	1212	NZ_DS499577	651636	652861	True
12	Alistipes_putredinis_61533	ERR911976	ERR912004	0.0001705069124423963	0.9104669220416193	NA	True	0.01764705882352941	0.008333333333333333	452402	454562	2040	NZ_DS499577	706029	708235	True
13	Alistipes_putredinis_61533	ERR911976	ERR912004	0.0001705069124423963	0.9104669220416193	NA	True	0.09545454545454546	0.022727272727272728	472157	473609	1452	NZ_DS499577	731339	732791	False
14	Alistipes_putredinis_61533	ERR911976	ERR912004	0.0001705069124423963	0.9104669220416193	NA	True	0.041666666666666664	0.01366120218579235	479110	479842	732	NZ_DS499577	752862	753594	True
15	Alistipes_putredinis_61533	ERR911976	ERR912004	0.0001705069124423963	0.9104669220416193	NA	True	0.023529411764705882	0.00847457627118644	544187	547966	3776	NZ_DS499577	847887	852043	True
16	Alistipes_putredinis_61533	ERR911976	ERR912004	0.0001705069124423963	0.9104669220416193	NA	True	0.007042253521126761	0.001463057790782736	567345	571863	4101	NZ_DS499577	881187	886366	False
17	Alistipes_putredinis_61533	ERR911976	ERR912004	0.0001705069124423963	0.9104669220416193	NA	True	0.030434782608695653	0.00927643784786642	611592	614307	2695	NZ_DS499577	1143688	1146425	True
18	Alistipes_putredinis_61533	ERR911976	ERR912004	0.0001705069124423963	0.9104669220416193	NA	True	0.06956521739130435	0.022099447513812154	618356	623351	4163	NZ_DS499577	1151786	1157422	False
19	Alistipes_putredinis_61533	ERR911976	ERR912004	0.0001705069124423963	0.9104669220416193	NA	True	0.011111111111111112	0.005109150023223409	730837	733438	2153	NZ_DS499579	132417	137950	False
20	Alistipes_putredinis_61533	ERR911976	ERR912004	0.0001705069124423963	0.9104669220416193	NA	True	0.0782608695652174	0.02501954652071931	762146	764453	1279	NZ_DS499579	175639	179553	False
21	Alistipes_putredinis_61533	ERR911976	ERR912004	0.0001705069124423963	0.9104669220416193	NA	True	0.021621621621621623	0.010242318261304022	779445	783453	4003	NZ_DS499579	205118	210777	True
22	Alistipes_putredinis_61533	ERR911976	ERR912004	0.0001705069124423963	0.9104669220416193	NA	True	0.05277777777777778	0.021321070234113712	788612	791175	2392	NZ_DS499579	216289	219252	True
23	Alistipes_putredinis_61533	ERR911976	ERR912004	0.0001705069124423963	0.9104669220416193	NA	True	0.07	0.021052631578947368	795111	795773	570	NZ_DS499579	223904	224680	True
24	Alistipes_putredinis_61533	ERR911976	ERR912004	0.0001705069124423963	0.9104669220416193	NA	True	0.03272727272727273	0.013253392237298833	820568	823931	3169	NZ_DS499579	259976	264150	True
25	Alistipes_putredinis_61533	ERR911976	ERR912004	0.0001705069124423963	0.9104669220416193	NA	True	0.11333333333333333	0.034736842105263156	851584	852534	950	NZ_DS499579	303197	304447	True
26	Alistipes_putredinis_61533	ERR911976	ERR912004	0.0001705069124423963	0.9104669220416193	NA	True	0.038181818181818185	0.009297851875601153	884591	887837	3119	NZ_DS499579	346978	350752	True
27	Alistipes_putredinis_61533	ERR911976	ERR912004	0.0001705069124423963	0.9104669220416193	NA	True	0.03461538461538462	0.009009009009009009	919488	920931	1443	NZ_DS499579	393438	395078	True
28	Alistipes_putredinis_61533	ERR911976	ERR912004	0.0001705069124423963	0.9104669220416193	NA	True	0.07058823529411765	0.03177966101694915	932561	933542	944	NZ_DS499579	437659	441836	True
29	Alistipes_putredinis_61533	ERR911976	ERR912004	0.0001705069124423963	0.9104669220416193	NA	True	0.03529411764705882	0.012591815320041973	1010285	1011308	953	NZ_DS499579	529559	530817	True
30	Alistipes_putredinis_61533	ERR911976	ERR912004	0.0001705069124423963	0.9104669220416193	NA	True	0.02857142857142857	0.010657193605683837	1023600	1025037	1126	NZ_DS499579	545290	546795	True
31	Alistipes_putredinis_61533	ERR911976	ERR912004	0.0001705069124423963	0.9104669220416193	NA	True	0.009589041095890411	0.008070432868672046	1068737	1072834	4089	NZ_DS499579	606988	614658	True
32	Alistipes_putredinis_61533	ERR911976	ERR912004	0.0001705069124423963	0.9104669220416193	NA	True	0.04375	0.014245014245014245	1090692	1092440	1053	NZ_DS499580	33380	36664	False
33	Alistipes_putredinis_61533	ERR911976	ERR912004	0.0001705069124423963	0.9104669220416193	NA	True	0.03939393939393939	0.015756035578144853	1111347	1115307	3935	NZ_DS499580	164995	169786	False
34	Alistipes_putredinis_61533	ERR911976	ERR912004	0.0001705069124423963	0.9104669220416193	NA	True	0.035849056603773584	0.013875748975086723	1131620	1134800	3171	NZ_DS499580	190765	194952	False
35	Alistipes_putredinis_61533	ERR911976	ERR912004	0.0001705069124423963	0.9104669220416193	NA	True	0.027586206896551724	0.00744047619047619	1159432	1162792	3360	NZ_DS499580	271270	275009	True
36	Alistipes_putredinis_61533	ERR911976	ERR912004	0.0001705069124423963	0.9104669220416193	NA	True	0.02535211267605634	0.009826152683295541	1175627	1180205	3969	NZ_DS499580	290617	296038	True
37	Alistipes_putredinis_61533	ERR911976	ERR912004	0.0001705069124423963	0.9104669220416193	NA	True	0.01891891891891892	0.008678881388621022	1217847	1219921	2074	NZ_DS499580	342961	345543	True
38	Alistipes_putredinis_61533	ERR911976	ERR912004	0.0001705069124423963	0.9104669220416193	NA	True	0.00980392156862745	0.015319800842589047	1232623	1235781	2611	NZ_DS499580	364663	369730	False
39	Alistipes_putredinis_61533	ERR911976	ERR912004	0.0001705069124423963	0.9104669220416193	NA	True	0.029166666666666667	0.006617647058823529	1246205	1247565	1360	NZ_DS499580	380856	382289	True
40	Alistipes_putredinis_61533	ERR911976	ERR912004	0.0001705069124423963	0.9104669220416193	NA	True	0.042105263157894736	0.023681377825618945	1262604	1263543	929	NZ_DS499580	400941	401880	False
41	Alistipes_putredinis_61533	ERR911976	ERR912004	0.0001705069124423963	0.9104669220416193	NA	True	0.01375	0.004837291116974494	1282600	1287148	4548	NZ_DS499580	425619	432525	False
42	Alistipes_putredinis_61533	ERR911976	ERR912004	0.0001705069124423963	0.9104669220416193	NA	True	0.027777777777777776	0.0136986301369863	1360724	1361822	1095	NZ_DS499581	103316	104623	True
43	Alistipes_putredinis_61533	ERR911976	ERR912004	0.0001705069124423963	0.9104669220416193	NA	True	0.02	0.011217948717948718	1371467	1373963	2496	NZ_DS499581	124765	127812	True
44	Alistipes_putredinis_61533	ERR911976	ERR912004	0.0001705069124423963	0.9104669220416193	NA	True	0.03287671232876712	0.01687956204379562	1383179	1387873	4384	NZ_DS499581	137956	143145	True
45	Alistipes_putredinis_61533	ERR911976	ERR912004	0.0001705069124423963	0.9104669220416193	NA	True	0.03461538461538462	0.011147540983606558	1410491	1412018	1525	NZ_DS499581	169049	171321	True
46	Alistipes_putredinis_61533	ERR911976	ERR912004	0.0001705069124423963	0.9104669220416193	NA	True	0.017	0.006437050660424678	1418261	1430233	11962	NZ_DS499581	178154	193021	False
47	Alistipes_putredinis_61533	ERR911976	ERR912004	0.0001705069124423963	0.9104669220416193	NA	True	0.0875	0.029535864978902954	1433775	1434249	474	NZ_DS499581	196575	197313	False
48	Alistipes_putredinis_61533	ERR911976	ERR912004	0.0001705069124423963	0.9104669220416193	NA	True	0.001941747572815534	0.00033030553261767135	1451710	1457767	6055	NZ_DS499581	218682	225172	False
0	Alistipes_putredinis_61533	ERR911976	ERR912066	0.00015023474178403755	0.9011424458765231	NA	True	0.012	0.013343217197924388	90868	94135	2698	NZ_DS499577	192813	214629	True
1	Alistipes_putredinis_61533	ERR911976	ERR912066	0.00015023474178403755	0.9011424458765231	NA	True	0.030405405405405407	0.012675266404935503	121436	133206	8915	NZ_DS499577	247399	260686	True
2	Alistipes_putredinis_61533	ERR911976	ERR912066	0.00015023474178403755	0.9011424458765231	NA	True	0.025	0.014647137150466045	146910	147825	751	NZ_DS499577	276447	277362	True
3	Alistipes_putredinis_61533	ERR911976	ERR912066	0.00015023474178403755	0.9011424458765231	NA	True	0.08	0.029850746268656716	168266	168536	268	NZ_DS499577	312160	312430	False
4	Alistipes_putredinis_61533	ERR911976	ERR912066	0.00015023474178403755	0.9011424458765231	NA	True	0.045454545454545456	0.01744186046511628	181782	182470	688	NZ_DS499577	330670	331358	True
5	Alistipes_putredinis_61533	ERR911976	ERR912066	0.00015023474178403755	0.9011424458765231	NA	True	0.07	0.01639344262295082	214346	215017	671	NZ_DS499577	371615	372286	True
6	Alistipes_putredinis_61533	ERR911976	ERR912066	0.00015023474178403755	0.9011424458765231	NA	True	0.06666666666666667	0.013816925734024179	237498	238077	579	NZ_DS499577	398272	398851	True
7	Alistipes_putredinis_61533	ERR911976	ERR912066	0.00015023474178403755	0.9011424458765231	NA	True	0.05517241379310345	0.020670391061452513	243902	248687	3580	NZ_DS499577	411068	416388	True
8	Alistipes_putredinis_61533	ERR911976	ERR912066	0.00015023474178403755	0.9011424458765231	NA	True	0.040625	0.017632241813602016	283431	285964	2382	NZ_DS499577	458081	461137	True
9	Alistipes_putredinis_61533	ERR911976	ERR912066	0.00015023474178403755	0.9011424458765231	NA	True	0.044444444444444446	0.016073871409028728	330653	333966	2924	NZ_DS499577	517034	521367	False
10	Alistipes_putredinis_61533	ERR911976	ERR912066	0.00015023474178403755	0.9011424458765231	NA	True	0.03	0.008860011813349085	368502	370196	1693	NZ_DS499577	598917	600638	True
11	Alistipes_putredinis_61533	ERR911976	ERR912066	0.00015023474178403755	0.9011424458765231	NA	True	0.06315789473684211	0.016542597187758478	407281	408490	1209	NZ_DS499577	651657	652879	True
12	Alistipes_putredinis_61533	ERR911976	ERR912066	0.00015023474178403755	0.9011424458765231	NA	True	0.02	0.008184882041405874	452396	454595	2077	NZ_DS499577	706023	708268	True
13	Alistipes_putredinis_61533	ERR911976	ERR912066	0.00015023474178403755	0.9011424458765231	NA	True	0.041666666666666664	0.013717421124828532	479104	479833	729	NZ_DS499577	752856	753585	True
14	Alistipes_putredinis_61533	ERR911976	ERR912066	0.00015023474178403755	0.9011424458765231	NA	True	0.023529411764705882	0.008472332539052158	544187	547966	3777	NZ_DS499577	847887	852043	True
15	Alistipes_putredinis_61533	ERR911976	ERR912066	0.00015023474178403755	0.9011424458765231	NA	True	0.030434782608695653	0.00927643784786642	611598	614313	2695	NZ_DS499577	1143694	1146431	True
16	Alistipes_putredinis_61533	ERR911976	ERR912066	0.00015023474178403755	0.9011424458765231	NA	True	0.07083333333333333	0.022737712448323382	618359	623369	4354	NZ_DS499577	1151789	1157440	True
18	Alistipes_putredinis_61533	ERR911976	ERR912066	0.00015023474178403755	0.9011424458765231	NA	True	0.06666666666666667	0.045081967213114756	672032	672323	244	NZ_DS499579	42201	42492	False
19	Alistipes_putredinis_61533	ERR911976	ERR912066	0.00015023474178403755	0.9011424458765231	NA	True	0.010483870967741936	0.00684248039914469	726054	733438	7015	NZ_DS499579	126528	137950	False
20	Alistipes_putredinis_61533	ERR911976	ERR912066	0.00015023474178403755	0.9011424458765231	NA	True	0.021333333333333333	0.010123456790123457	779418	783468	4050	NZ_DS499579	205091	210792	True
21	Alistipes_putredinis_61533	ERR911976	ERR912066	0.00015023474178403755	0.9011424458765231	NA	True	0.05277777777777778	0.021766429468396818	788649	791190	2389	NZ_DS499579	216646	219267	True
22	Alistipes_putredinis_61533	ERR911976	ERR912066	0.00015023474178403755	0.9011424458765231	NA	True	0.07	0.017006802721088437	795114	795767	588	NZ_DS499579	223907	224674	True
23	Alistipes_putredinis_61533	ERR911976	ERR912066	0.00015023474178403755	0.9011424458765231	NA	True	0.02962962962962963	0.011966364812419146	820610	823964	3092	NZ_DS499579	260018	264183	True
24	Alistipes_putredinis_61533	ERR911976	ERR912066	0.00015023474178403755	0.9011424458765231	NA	True	0.12142857142857143	0.036954087346024636	851611	852504	893	NZ_DS499579	303224	304417	True
25	Alistipes_putredinis_61533	ERR911976	ERR912066	0.00015023474178403755	0.9011424458765231	NA	True	0.0375	0.009478672985781991	884561	887843	3165	NZ_DS499579	346948	350758	True
26	Alistipes_putredinis_61533	ERR911976	ERR912066	0.00015023474178403755	0.9011424458765231	NA	True	0.03461538461538462	0.009009009009009009	919485	920928	1443	NZ_DS499579	393435	395075	True
27	Alistipes_putredinis_61533	ERR911976	ERR912066	0.00015023474178403755	0.9011424458765231	NA	True	0.07058823529411765	0.03208556149732621	932555	933524	935	NZ_DS499579	437653	441818	True
28	Alistipes_putredinis_61533	ERR911976	ERR912066	0.00015023474178403755	0.9011424458765231	NA	True	0.0375	0.013259668508287293	1010312	1011287	905	NZ_DS499579	529586	530796	True
29	Alistipes_putredinis_61533	ERR911976	ERR912066	0.00015023474178403755	0.9011424458765231	NA	True	0.031818181818181815	0.011101622544833475	1023573	1025058	1171	NZ_DS499579	545263	546816	True
30	Alistipes_putredinis_61533	ERR911976	ERR912066	0.00015023474178403755	0.9011424458765231	NA	True	0.009589041095890411	0.008064516129032258	1068740	1072840	4092	NZ_DS499579	606991	614664	True
31	Alistipes_putredinis_61533	ERR911976	ERR912066	0.00015023474178403755	0.9011424458765231	NA	True	0.0375	0.015122873345935728	1090728	1092458	1058	NZ_DS499580	33416	36682	True
32	Alistipes_putredinis_61533	ERR911976	ERR912066	0.00015023474178403755	0.9011424458765231	NA	True	0.035849056603773584	0.013875748975086723	1131623	1134803	3171	NZ_DS499580	190768	194955	True
33	Alistipes_putredinis_61533	ERR911976	ERR912066	0.00015023474178403755	0.9011424458765231	NA	True	0.027586206896551724	0.007433838834374071	1159459	1162822	3363	NZ_DS499580	271297	275039	True
34	Alistipes_putredinis_61533	ERR911976	ERR912066	0.00015023474178403755	0.9011424458765231	NA	True	0.02361111111111111	0.009352695052916565	1175648	1180205	4063	NZ_DS499580	290638	296038	True
35	Alistipes_putredinis_61533	ERR911976	ERR912066	0.00015023474178403755	0.9011424458765231	NA	True	0.01891891891891892	0.009161041465766635	1217856	1219930	2074	NZ_DS499580	342970	345552	True
36	Alistipes_putredinis_61533	ERR911976	ERR912066	0.00015023474178403755	0.9011424458765231	NA	True	0.009615384615384616	0.015619189289698772	1232665	1235829	2689	NZ_DS499580	364705	369778	True
37	Alistipes_putredinis_61533	ERR911976	ERR912066	0.00015023474178403755	0.9011424458765231	NA	True	0.028	0.007032348804500703	1246155	1247577	1422	NZ_DS499580	380806	382301	True
38	Alistipes_putredinis_61533	ERR911976	ERR912066	0.00015023474178403755	0.9011424458765231	NA	True	0.042105263157894736	0.021668472372697724	1262592	1263525	923	NZ_DS499580	400929	401862	True
39	Alistipes_putredinis_61533	ERR911976	ERR912066	0.00015023474178403755	0.9011424458765231	NA	True	0.0052716950527169504	0.0020267824828085414	1282582	1296568	13815	NZ_DS499580	425601	443325	False
40	Alistipes_putredinis_61533	ERR911976	ERR912066	0.00015023474178403755	0.9011424458765231	NA	True	0.027777777777777776	0.01366120218579235	1360724	1361822	1098	NZ_DS499581	103316	104623	True
41	Alistipes_putredinis_61533	ERR911976	ERR912066	0.00015023474178403755	0.9011424458765231	NA	True	0.02	0.011217948717948718	1371467	1373963	2496	NZ_DS499581	124765	127812	True
42	Alistipes_putredinis_61533	ERR911976	ERR912066	0.00015023474178403755	0.9011424458765231	NA	True	0.03424657534246575	0.017268802544876165	1383179	1387870	4401	NZ_DS499581	137956	143142	True
43	Alistipes_putredinis_61533	ERR911976	ERR912066	0.00015023474178403755	0.9011424458765231	NA	True	0.036	0.010818120351588911	1410503	1411982	1479	NZ_DS499581	169061	171285	True
44	Alistipes_putredinis_61533	ERR911976	ERR912066	0.00015023474178403755	0.9011424458765231	NA	True	0.01300578034682081	0.005217139268634366	1418261	1440255	20701	NZ_DS499581	178154	205847	False
45	Alistipes_putredinis_61533	ERR911976	ERR912066	0.00015023474178403755	0.9011424458765231	NA	True	0.0019305019305019305	0.00032776138970829236	1451665	1457767	6102	NZ_DS499581	218637	225172	True
0	Alistipes_putredinis_61533	ERR911976	ERR912087	0.00021844660194174757	0.8660950500164569	NA	False	0.03333333333333333	0.012269938650306749	7601	8291	652	NZ_DS499577	13763	18833	True
1	Alistipes_putredinis_61533	ERR911976	ERR912087	0.00021844660194174757	0.8660950500164569	NA	False	0.15	0.04681647940074907	22901	24161	1068	NZ_DS499577	39107	41792	True
2	Alistipes_putredinis_61533	ERR911976	ERR912087	0.00021844660194174757	0.8660950500164569	NA	False	0.025714285714285714	0.010182876142975894	92755	107747	14436	NZ_DS499577	213116	231110	True
3	Alistipes_putredinis_61533	ERR911976	ERR912087	0.00021844660194174757	0.8660950500164569	NA	False	0.03170731707317073	0.012022327179046801	121685	129206	4658	NZ_DS499577	247648	256046	True
4	Alistipes_putredinis_61533	ERR911976	ERR912087	0.00021844660194174757	0.8660950500164569	NA	False	0.054838709677419356	0.01901743264659271	139115	141017	1893	NZ_DS499577	267191	269265	True
5	Alistipes_putredinis_61533	ERR911976	ERR912087	0.00021844660194174757	0.8660950500164569	NA	False	0.03076923076923077	0.01323918799646955	147444	149807	2266	NZ_DS499577	276981	279730	True
6	Alistipes_putredinis_61533	ERR911976	ERR912087	0.00021844660194174757	0.8660950500164569	NA	False	0.06	0.026119402985074626	168266	168536	268	NZ_DS499577	312160	312430	True
7	Alistipes_putredinis_61533	ERR911976	ERR912087	0.00021844660194174757	0.8660950500164569	NA	False	0.08888888888888889	0.029069767441860465	209867	210929	1032	NZ_DS499577	363664	365084	True
8	Alistipes_putredinis_61533	ERR911976	ERR912087	0.00021844660194174757	0.8660950500164569	NA	False	0.07	0.014970059880239521	214343	215011	668	NZ_DS499577	371612	372280	True
9	Alistipes_putredinis_61533	ERR911976	ERR912087	0.00021844660194174757	0.8660950500164569	NA	False	0.05333333333333334	0.012956419316843345	231864	232713	849	NZ_DS499577	391260	392109	True
10	Alistipes_putredinis_61533	ERR911976	ERR912087	0.00021844660194174757	0.8660950500164569	NA	False	0.05344827586206897	0.0200389646534929	243869	248654	3593	NZ_DS499577	411035	416355	True
11	Alistipes_putredinis_61533	ERR911976	ERR912087	0.00021844660194174757	0.8660950500164569	NA	False	0.020512820512820513	0.011594202898550725	265625	267700	2070	NZ_DS499577	437309	439538	True
12	Alistipes_putredinis_61533	ERR911976	ERR912087	0.00021844660194174757	0.8660950500164569	NA	False	0.03333333333333333	0.01249442213297635	283416	285808	2241	NZ_DS499577	458066	460981	True
13	Alistipes_putredinis_61533	ERR911976	ERR912087	0.00021844660194174757	0.8660950500164569	NA	False	0.1	0.05067567567567568	293272	293653	296	NZ_DS499577	469780	470161	True
14	Alistipes_putredinis_61533	ERR911976	ERR912087	0.00021844660194174757	0.8660950500164569	NA	False	0.05	0.01722356183258698	330674	333948	2903	NZ_DS499577	517055	521349	True
15	Alistipes_putredinis_61533	ERR911976	ERR912087	0.00021844660194174757	0.8660950500164569	NA	False	0.044897959183673466	0.021038344078724125	355780	358857	2947	NZ_DS499577	583792	587458	True
16	Alistipes_putredinis_61533	ERR911976	ERR912087	0.00021844660194174757	0.8660950500164569	NA	False	0.029166666666666667	0.008727272727272728	368820	370196	1375	NZ_DS499577	599235	600638	True
17	Alistipes_putredinis_61533	ERR911976	ERR912087	0.00021844660194174757	0.8660950500164569	NA	False	0.06315789473684211	0.01646090534979424	407269	408484	1215	NZ_DS499577	651645	652873	True
18	Alistipes_putredinis_61533	ERR911976	ERR912087	0.00021844660194174757	0.8660950500164569	NA	False	0.023809523809523808	0.0078125	414400	415552	1152	NZ_DS499577	659086	660768	True
19	Alistipes_putredinis_61533	ERR911976	ERR912087	0.00021844660194174757	0.8660950500164569	NA	False	0.008737864077669903	0.004458161865569273	452402	458388	5832	NZ_DS499577	706029	713227	True
20	Alistipes_putredinis_61533	ERR911976	ERR912087	0.00021844660194174757	0.8660950500164569	NA	False	0.03170731707317073	0.014473684210526316	510793	513073	2280	NZ_DS499577	802329	804838	True
21	Alistipes_putredinis_61533	ERR911976	ERR912087	0.00021844660194174757	0.8660950500164569	NA	False	0.04047619047619048	0.014855355746677092	533727	536285	2558	NZ_DS499577	830738	834926	True
22	Alistipes_putredinis_61533	ERR911976	ERR912087	0.00021844660194174757	0.8660950500164569	NA	False	0.012896405919661734	0.007274616783580151	544196	571845	26943	NZ_DS499577	847896	886348	True
23	Alistipes_putredinis_61533	ERR911976	ERR912087	0.00021844660194174757	0.8660950500164569	NA	False	0.0375	0.014767932489451477	732937	733414	474	NZ_DS499579	136944	137926	True
24	Alistipes_putredinis_61533	ERR911976	ERR912087	0.00021844660194174757	0.8660950500164569	NA	False	0.030232558139534883	0.016491158354857937	785164	791193	5033	NZ_DS499579	212684	219270	True
25	Alistipes_putredinis_61533	ERR911976	ERR912087	0.00021844660194174757	0.8660950500164569	NA	False	0.09444444444444444	0.02666666666666667	812243	813218	975	NZ_DS499579	249549	250524	True
26	Alistipes_putredinis_61533	ERR911976	ERR912087	0.00021844660194174757	0.8660950500164569	NA	False	0.03214285714285714	0.01312910284463895	820562	823958	3199	NZ_DS499579	259970	264177	True
27	Alistipes_putredinis_61533	ERR911976	ERR912087	0.00021844660194174757	0.8660950500164569	NA	False	0.042105263157894736	0.012012012012012012	844942	846940	1998	NZ_DS499579	291946	294031	True
28	Alistipes_putredinis_61533	ERR911976	ERR912087	0.00021844660194174757	0.8660950500164569	NA	False	0.12142857142857143	0.036954087346024636	851605	852498	893	NZ_DS499579	303218	304411	True
29	Alistipes_putredinis_61533	ERR911976	ERR912087	0.00021844660194174757	0.8660950500164569	NA	False	0.03793103448275862	0.01263641585295807	875552	877313	1741	NZ_DS499579	332276	334355	True
30	Alistipes_putredinis_61533	ERR911976	ERR912087	0.00021844660194174757	0.8660950500164569	NA	False	0.038181818181818185	0.009345794392523364	884603	887831	3103	NZ_DS499579	346990	350746	True
31	Alistipes_putredinis_61533	ERR911976	ERR912087	0.00021844660194174757	0.8660950500164569	NA	False	0.04864864864864865	0.016762240846934274	901661	903932	2267	NZ_DS499579	370267	372649	True
32	Alistipes_putredinis_61533	ERR911976	ERR912087	0.00021844660194174757	0.8660950500164569	NA	False	0.03333333333333333	0.008736559139784945	919461	920949	1488	NZ_DS499579	393411	395096	True
33	Alistipes_putredinis_61533	ERR911976	ERR912087	0.00021844660194174757	0.8660950500164569	NA	False	0.04655172413793104	0.02027027027027027	932555	936047	3404	NZ_DS499579	437653	444563	True
34	Alistipes_putredinis_61533	ERR911976	ERR912087	0.00021844660194174757	0.8660950500164569	NA	False	0.03766233766233766	0.013957889756328366	941602	946508	4227	NZ_DS499579	450431	456418	True
35	Alistipes_putredinis_61533	ERR911976	ERR912087	0.00021844660194174757	0.8660950500164569	NA	False	0.035	0.011959521619135235	1023600	1025058	1087	NZ_DS499579	545290	546816	True
36	Alistipes_putredinis_61533	ERR911976	ERR912087	0.00021844660194174757	0.8660950500164569	NA	False	0.009589041095890411	0.008064516129032258	1068755	1072855	4092	NZ_DS499579	607006	614679	True
37	Alistipes_putredinis_61533	ERR911976	ERR912087	0.00021844660194174757	0.8660950500164569	NA	False	0.027777777777777776	0.006883891693437357	1089498	1092428	2179	NZ_DS499580	32162	36652	True
38	Alistipes_putredinis_61533	ERR911976	ERR912087	0.00021844660194174757	0.8660950500164569	NA	False	0.03653846153846154	0.013790891597177678	1131646	1134773	3118	NZ_DS499580	190830	194925	True
39	Alistipes_putredinis_61533	ERR911976	ERR912087	0.00021844660194174757	0.8660950500164569	NA	False	0.01818181818181818	0.007172957948534027	1156340	1167501	11153	NZ_DS499580	267980	281662	True
40	Alistipes_putredinis_61533	ERR911976	ERR912087	0.00021844660194174757	0.8660950500164569	NA	False	0.015748031496062992	0.0063800277392510405	1175648	1183577	7210	NZ_DS499580	290638	299432	True
41	Alistipes_putredinis_61533	ERR911976	ERR912087	0.00021844660194174757	0.8660950500164569	NA	False	0.058333333333333334	0.025272331154684097	1219473	1222465	2295	NZ_DS499580	344635	348087	True
42	Alistipes_putredinis_61533	ERR911976	ERR912087	0.00021844660194174757	0.8660950500164569	NA	False	0.029166666666666667	0.007272727272727273	1246187	1247562	1375	NZ_DS499580	380838	382286	True
43	Alistipes_putredinis_61533	ERR911976	ERR912087	0.00021844660194174757	0.8660950500164569	NA	False	0.042105263157894736	0.023681377825618945	1262604	1263543	929	NZ_DS499580	400941	401880	True
44	Alistipes_putredinis_61533	ERR911976	ERR912087	0.00021844660194174757	0.8660950500164569	NA	False	0.012987012987012988	0.0048756704046806435	1284516	1288618	4102	NZ_DS499580	427850	434232	True
45	Alistipes_putredinis_61533	ERR911976	ERR912087	0.00021844660194174757	0.8660950500164569	NA	False	0.05925925925925926	0.020369191597708464	1292842	1294515	1571	NZ_DS499580	439405	441084	True
46	Alistipes_putredinis_61533	ERR911976	ERR912087	0.00021844660194174757	0.8660950500164569	NA	False	0.030555555555555555	0.014997321906802356	1308342	1312082	3734	NZ_DS499581	27674	31588	True
47	Alistipes_putredinis_61533	ERR911976	ERR912087	0.00021844660194174757	0.8660950500164569	NA	False	0.09333333333333334	0.03268765133171913	1324116	1325979	1652	NZ_DS499581	47860	49723	True
48	Alistipes_putredinis_61533	ERR911976	ERR912087	0.00021844660194174757	0.8660950500164569	NA	False	0.03076923076923077	0.015523932729624839	1338076	1339622	1546	NZ_DS499581	64929	67045	True
49	Alistipes_putredinis_61533	ERR911976	ERR912087	0.00021844660194174757	0.8660950500164569	NA	False	0.011034482758620689	0.004743833017077799	1354711	1363143	8432	NZ_DS499581	95400	106090	True
50	Alistipes_putredinis_61533	ERR911976	ERR912087	0.00021844660194174757	0.8660950500164569	NA	False	0.020454545454545454	0.011565468814539447	1371494	1373915	2421	NZ_DS499581	124792	127764	True
51	Alistipes_putredinis_61533	ERR911976	ERR912087	0.00021844660194174757	0.8660950500164569	NA	False	0.03424657534246575	0.017284512167386856	1383191	1387873	4397	NZ_DS499581	137968	143145	True
52	Alistipes_putredinis_61533	ERR911976	ERR912087	0.00021844660194174757	0.8660950500164569	NA	False	0.03461538461538462	0.011787819253438114	1410500	1412027	1527	NZ_DS499581	169058	171330	True
53	Alistipes_putredinis_61533	ERR911976	ERR912087	0.00021844660194174757	0.8660950500164569	NA	False	0.0281767955801105	0.011427518201087457	1428904	1441005	10851	NZ_DS499581	191499	206848	True
0	Alistipes_putredinis_61533	ERR911976	ERR912135	0.00022748815165876777	0.8887588308055023	NA	False	0.020833333333333332	0.009565857247976454	6956	8348	1359	NZ_DS499577	12712	18909	True
1	Alistipes_putredinis_61533	ERR911976	ERR912135	0.00022748815165876777	0.8887588308055023	NA	False	0.02727272727272727	0.0071301247771836	88245	88806	561	NZ_DS499577	189793	190354	True
2	Alistipes_putredinis_61533	ERR911976	ERR912135	0.00022748815165876777	0.8887588308055023	NA	False	0.03861386138613861	0.012559125754363073	92791	99301	6131	NZ_DS499577	213152	219968	True
3	Alistipes_putredinis_61533	ERR911976	ERR912135	0.00022748815165876777	0.8887588308055023	NA	False	0.028191489361702127	0.010833816985877346	115959	129215	10338	NZ_DS499577	241020	256055	True
4	Alistipes_putredinis_61533	ERR911976	ERR912135	0.00022748815165876777	0.8887588308055023	NA	False	0.03076923076923077	0.012975391498881432	147420	149783	2235	NZ_DS499577	276957	279706	True
5	Alistipes_putredinis_61533	ERR911976	ERR912135	0.00022748815165876777	0.8887588308055023	NA	False	0.0625	0.013303769401330377	168320	168773	451	NZ_DS499577	312214	312667	True
6	Alistipes_putredinis_61533	ERR911976	ERR912135	0.00022748815165876777	0.8887588308055023	NA	False	0.08823529411764706	0.029292929292929294	209870	210911	990	NZ_DS499577	363667	365066	True
7	Alistipes_putredinis_61533	ERR911976	ERR912135	0.00022748815165876777	0.8887588308055023	NA	False	0.06363636363636363	0.01510989010989011	214316	215044	728	NZ_DS499577	371585	372313	True
8	Alistipes_putredinis_61533	ERR911976	ERR912135	0.00022748815165876777	0.8887588308055023	NA	False	0.043209876543209874	0.017599367213763102	243914	250154	5057	NZ_DS499577	411080	417977	True
9	Alistipes_putredinis_61533	ERR911976	ERR912135	0.00022748815165876777	0.8887588308055023	NA	False	0.03225806451612903	0.012619669277632724	283395	285844	2298	NZ_DS499577	458045	461017	True
10	Alistipes_putredinis_61533	ERR911976	ERR912135	0.00022748815165876777	0.8887588308055023	NA	False	0.08571428571428572	0.0469208211143695	293263	293677	341	NZ_DS499577	469771	470185	True
11	Alistipes_putredinis_61533	ERR911976	ERR912135	0.00022748815165876777	0.8887588308055023	NA	False	0.04814814814814815	0.016506189821182942	330674	333963	2908	NZ_DS499577	517055	521364	True
12	Alistipes_putredinis_61533	ERR911976	ERR912135	0.00022748815165876777	0.8887588308055023	NA	False	0.047619047619047616	0.022119815668202765	348303	349563	1085	NZ_DS499577	575618	576878	True
13	Alistipes_putredinis_61533	ERR911976	ERR912135	0.00022748815165876777	0.8887588308055023	NA	False	0.028	0.008450704225352112	368814	370235	1420	NZ_DS499577	599229	600677	True
14	Alistipes_putredinis_61533	ERR911976	ERR912135	0.00022748815165876777	0.8887588308055023	NA	False	0.06315789473684211	0.016542597187758478	407281	408490	1209	NZ_DS499577	651657	652879	True
15	Alistipes_putredinis_61533	ERR911976	ERR912135	0.00022748815165876777	0.8887588308055023	NA	False	0.023809523809523808	0.008635578583765112	414403	415561	1158	NZ_DS499577	659089	660777	True
16	Alistipes_putredinis_61533	ERR911976	ERR912135	0.00022748815165876777	0.8887588308055023	NA	False	0.11538461538461539	0.04	436794	438402	1450	NZ_DS499577	688067	689729	True
17	Alistipes_putredinis_61533	ERR911976	ERR912135	0.00022748815165876777	0.8887588308055023	NA	False	0.1	0.032423208191126277	441351	442026	586	NZ_DS499577	692845	693955	True
18	Alistipes_putredinis_61533	ERR911976	ERR912135	0.00022748815165876777	0.8887588308055023	NA	False	0.02	0.008114558472553698	452411	454589	2095	NZ_DS499577	706038	708262	True
19	Alistipes_putredinis_61533	ERR911976	ERR912135	0.00022748815165876777	0.8887588308055023	NA	False	0.015789473684210527	0.006013745704467354	473381	474545	1164	NZ_DS499577	732563	733843	True
20	Alistipes_putredinis_61533	ERR911976	ERR912135	0.00022748815165876777	0.8887588308055023	NA	False	0.03170731707317073	0.015277171540811872	510772	513067	2291	NZ_DS499577	802308	804832	True
21	Alistipes_putredinis_61533	ERR911976	ERR912135	0.00022748815165876777	0.8887588308055023	NA	False	0.04047619047619048	0.015228426395939087	533733	536294	2561	NZ_DS499577	830744	834935	True
22	Alistipes_putredinis_61533	ERR911976	ERR912135	0.00022748815165876777	0.8887588308055023	NA	False	0.023880597014925373	0.00832214765100671	544238	547963	3725	NZ_DS499577	847938	852040	True
23	Alistipes_putredinis_61533	ERR911976	ERR912135	0.00022748815165876777	0.8887588308055023	NA	False	0.08484848484848485	0.027750247770069375	618356	620489	2018	NZ_DS499577	1151786	1153927	True
24	Alistipes_putredinis_61533	ERR911976	ERR912135	0.00022748815165876777	0.8887588308055023	NA	False	0.05789473684210526	0.021795989537925022	653060	656296	2294	NZ_DS499579	9635	13360	True
25	Alistipes_putredinis_61533	ERR911976	ERR912135	0.00022748815165876777	0.8887588308055023	NA	False	0.01764705882352941	0.004629629629629629	678723	680677	1944	NZ_DS499579	49510	53102	True
26	Alistipes_putredinis_61533	ERR911976	ERR912135	0.00022748815165876777	0.8887588308055023	NA	False	0.042105263157894736	0.011494252873563218	701576	702620	1044	NZ_DS499579	78279	79339	True
27	Alistipes_putredinis_61533	ERR911976	ERR912135	0.00022748815165876777	0.8887588308055023	NA	False	0.03461538461538462	0.013905683192261185	788637	791178	1654	NZ_DS499579	216634	219255	True
28	Alistipes_putredinis_61533	ERR911976	ERR912135	0.00022748815165876777	0.8887588308055023	NA	False	0.02857142857142857	0.010430247718383311	807128	809444	2301	NZ_DS499579	237099	241412	True
29	Alistipes_putredinis_61533	ERR911976	ERR912135	0.00022748815165876777	0.8887588308055023	NA	False	0.03272727272727273	0.012734797835084369	820589	823946	3141	NZ_DS499579	259997	264165	True
30	Alistipes_putredinis_61533	ERR911976	ERR912135	0.00022748815165876777	0.8887588308055023	NA	False	0.030232558139534883	0.010328292143120619	849511	852222	2711	NZ_DS499579	300772	304135	True
31	Alistipes_putredinis_61533	ERR911976	ERR912135	0.00022748815165876777	0.8887588308055023	NA	False	0.04423076923076923	0.01134020618556701	884567	887594	2910	NZ_DS499579	346954	350509	True
32	Alistipes_putredinis_61533	ERR911976	ERR912135	0.00022748815165876777	0.8887588308055023	NA	False	0.04871794871794872	0.01646090534979424	901634	904239	2430	NZ_DS499579	370240	373667	True
33	Alistipes_putredinis_61533	ERR911976	ERR912135	0.00022748815165876777	0.8887588308055023	NA	False	0.03333333333333333	0.008718980549966466	919467	920958	1491	NZ_DS499579	393417	395105	True
34	Alistipes_putredinis_61533	ERR911976	ERR912135	0.00022748815165876777	0.8887588308055023	NA	False	0.03636363636363636	0.013430725730442978	941548	946481	4244	NZ_DS499579	450377	456391	True
35	Alistipes_putredinis_61533	ERR911976	ERR912135	0.00022748815165876777	0.8887588308055023	NA	False	0.027	0.01307414415964218	953209	959030	5813	NZ_DS499579	464717	470853	True
36	Alistipes_putredinis_61533	ERR911976	ERR912135	0.00022748815165876777	0.8887588308055023	NA	False	0.03333333333333333	0.010676156583629894	1023573	1025034	1124	NZ_DS499579	545263	546792	True
37	Alistipes_putredinis_61533	ERR911976	ERR912135	0.00022748815165876777	0.8887588308055023	NA	False	0.009589041095890411	0.007866273352999017	1068716	1072792	4068	NZ_DS499579	606967	611551	True
38	Alistipes_putredinis_61533	ERR911976	ERR912135	0.00022748815165876777	0.8887588308055023	NA	False	0.008333333333333333	0.0027114967462039045	1092197	1096079	3688	NZ_DS499580	36421	40467	True
39	Alistipes_putredinis_61533	ERR911976	ERR912135	0.00022748815165876777	0.8887588308055023	NA	False	0.03870967741935484	0.01929969671905156	1117636	1121263	3627	NZ_DS499580	172735	176415	True
40	Alistipes_putredinis_61533	ERR911976	ERR912135	0.00022748815165876777	0.8887588308055023	NA	False	0.02330097087378641	0.011937409259557993	1128393	1134800	6199	NZ_DS499580	186911	194952	True
41	Alistipes_putredinis_61533	ERR911976	ERR912135	0.00022748815165876777	0.8887588308055023	NA	False	0.096	0.03	1138561	1142020	1500	NZ_DS499580	200933	204899	True
42	Alistipes_putredinis_61533	ERR911976	ERR912135	0.00022748815165876777	0.8887588308055023	NA	False	0.05	0.012165450121654502	1161523	1162756	1233	NZ_DS499580	273708	274973	True
43	Alistipes_putredinis_61533	ERR911976	ERR912135	0.00022748815165876777	0.8887588308055023	NA	False	0.015503875968992248	0.006015037593984963	1175600	1183586	7315	NZ_DS499580	290590	299441	True
44	Alistipes_putredinis_61533	ERR911976	ERR912135	0.00022748815165876777	0.8887588308055023	NA	False	0.05675675675675676	0.02505307855626327	1219449	1222501	2355	NZ_DS499580	344611	348123	True
45	Alistipes_putredinis_61533	ERR911976	ERR912135	0.00022748815165876777	0.8887588308055023	NA	False	0.005494505494505495	0.008115086683880487	1229682	1235826	5422	NZ_DS499580	359875	369775	True
46	Alistipes_putredinis_61533	ERR911976	ERR912135	0.00022748815165876777	0.8887588308055023	NA	False	0.029166666666666667	0.007272727272727273	1246187	1247562	1375	NZ_DS499580	380838	382286	True
47	Alistipes_putredinis_61533	ERR911976	ERR912135	0.00022748815165876777	0.8887588308055023	NA	False	0.042105263157894736	0.023681377825618945	1262607	1263546	929	NZ_DS499580	400944	401883	True
48	Alistipes_putredinis_61533	ERR911976	ERR912135	0.00022748815165876777	0.8887588308055023	NA	False	0.024742268041237112	0.00967925602581135	1283352	1288621	5269	NZ_DS499580	426686	434235	True
49	Alistipes_putredinis_61533	ERR911976	ERR912135	0.00022748815165876777	0.8887588308055023	NA	False	0.028767123287671233	0.01456953642384106	1308309	1312100	3775	NZ_DS499581	27641	31606	True
50	Alistipes_putredinis_61533	ERR911976	ERR912135	0.00022748815165876777	0.8887588308055023	NA	False	0.06862745098039216	0.021078092605390463	1332024	1334923	2894	NZ_DS499581	56478	60127	True
51	Alistipes_putredinis_61533	ERR911976	ERR912135	0.00022748815165876777	0.8887588308055023	NA	False	0.03076923076923077	0.015434083601286173	1338082	1339637	1555	NZ_DS499581	64935	67060	True
52	Alistipes_putredinis_61533	ERR911976	ERR912135	0.00022748815165876777	0.8887588308055023	NA	False	0.020454545454545454	0.011565468814539447	1371497	1373918	2421	NZ_DS499581	124795	127767	True
53	Alistipes_putredinis_61533	ERR911976	ERR912135	0.00022748815165876777	0.8887588308055023	NA	False	0.034722222222222224	0.017257248044178556	1383194	1387837	4346	NZ_DS499581	137971	143109	True
54	Alistipes_putredinis_61533	ERR911976	ERR912135	0.00022748815165876777	0.8887588308055023	NA	False	0.029585798816568046	0.012343240841315295	1428862	1440231	10127	NZ_DS499581	191457	205823	True
0	Alistipes_putredinis_61533	ERR911976	ERR912155	0.00024509803921568627	0.8495413451119548	NA	False	0.023333333333333334	0.00949868073878628	7568	11417	3790	NZ_DS499577	13730	21978	True
1	Alistipes_putredinis_61533	ERR911976	ERR912155	0.00024509803921568627	0.8495413451119548	NA	False	0.06666666666666667	0.0188929400066291	65457	68517	3017	NZ_DS499577	160899	164636	True
2	Alistipes_putredinis_61533	ERR911976	ERR912155	0.00024509803921568627	0.8495413451119548	NA	False	0.015748031496062992	0.0075672645739910315	119171	129206	7136	NZ_DS499577	244720	256046	True
3	Alistipes_putredinis_61533	ERR911976	ERR912155	0.00024509803921568627	0.8495413451119548	NA	False	0.02666666666666667	0.011194029850746268	157840	166847	8844	NZ_DS499577	294648	306564	True
4	Alistipes_putredinis_61533	ERR911976	ERR912155	0.00024509803921568627	0.8495413451119548	NA	False	0.03571428571428571	0.015037593984962405	171099	171897	798	NZ_DS499577	316435	317340	True
5	Alistipes_putredinis_61533	ERR911976	ERR912155	0.00024509803921568627	0.8495413451119548	NA	False	0.08571428571428572	0.014184397163120567	214594	215017	423	NZ_DS499577	371863	372286	True
6	Alistipes_putredinis_61533	ERR911976	ERR912155	0.00024509803921568627	0.8495413451119548	NA	False	0.09	0.027375201288244767	237231	237852	621	NZ_DS499577	398005	398626	True
7	Alistipes_putredinis_61533	ERR911976	ERR912155	0.00024509803921568627	0.8495413451119548	NA	False	0.05333333333333334	0.019946091644204852	243875	248660	3710	NZ_DS499577	411041	416361	True
8	Alistipes_putredinis_61533	ERR911976	ERR912155	0.00024509803921568627	0.8495413451119548	NA	False	0.02727272727272727	0.007288629737609329	268720	269406	686	NZ_DS499577	441472	442495	True
9	Alistipes_putredinis_61533	ERR911976	ERR912155	0.00024509803921568627	0.8495413451119548	NA	False	0.029523809523809525	0.012844840169318347	284230	291235	6851	NZ_DS499577	459056	467284	True
10	Alistipes_putredinis_61533	ERR911976	ERR912155	0.00024509803921568627	0.8495413451119548	NA	False	0.011538461538461539	0.007543103448275862	300880	303729	2784	NZ_DS499577	480439	484059	True
11	Alistipes_putredinis_61533	ERR911976	ERR912155	0.00024509803921568627	0.8495413451119548	NA	False	0.088	0.030344827586206897	322689	324429	1450	NZ_DS499577	508446	510189	True
12	Alistipes_putredinis_61533	ERR911976	ERR912155	0.00024509803921568627	0.8495413451119548	NA	False	0.09	0.037300177619893425	330961	331579	563	NZ_DS499577	518006	518834	True
13	Alistipes_putredinis_61533	ERR911976	ERR912155	0.00024509803921568627	0.8495413451119548	NA	False	0.03	0.008860011813349085	368502	370196	1693	NZ_DS499577	598917	600638	True
14	Alistipes_putredinis_61533	ERR911976	ERR912155	0.00024509803921568627	0.8495413451119548	NA	False	0.02666666666666667	0.00804093567251462	393913	398042	4104	NZ_DS499577	633746	638373	True
15	Alistipes_putredinis_61533	ERR911976	ERR912155	0.00024509803921568627	0.8495413451119548	NA	False	0.06315789473684211	0.016542597187758478	407281	408490	1209	NZ_DS499577	651657	652879	True
16	Alistipes_putredinis_61533	ERR911976	ERR912155	0.00024509803921568627	0.8495413451119548	NA	False	0.03137254901960784	0.00851900393184797	429316	432369	3052	NZ_DS499577	679931	683437	True
17	Alistipes_putredinis_61533	ERR911976	ERR912155	0.00024509803921568627	0.8495413451119548	NA	False	0.07441860465116279	0.02257154373236598	446553	449539	2481	NZ_DS499577	698582	702030	True
18	Alistipes_putredinis_61533	ERR911976	ERR912155	0.00024509803921568627	0.8495413451119548	NA	False	0.015873015873015872	0.006395106353399138	511699	518892	7193	NZ_DS499577	803464	811253	True
19	Alistipes_putredinis_61533	ERR911976	ERR912155	0.00024509803921568627	0.8495413451119548	NA	False	0.02732919254658385	0.013287242087069245	610875	620453	9257	NZ_DS499577	1142933	1153891	True
20	Alistipes_putredinis_61533	ERR911976	ERR912155	0.00024509803921568627	0.8495413451119548	NA	False	0.029411764705882353	0.005488474204171241	662117	663035	911	NZ_DS499579	19983	20901	True
21	Alistipes_putredinis_61533	ERR911976	ERR912155	0.00024509803921568627	0.8495413451119548	NA	False	0.04285714285714286	0.015756302521008403	709996	710948	952	NZ_DS499579	87801	88893	True
22	Alistipes_putredinis_61533	ERR911976	ERR912155	0.00024509803921568627	0.8495413451119548	NA	False	0.025	0.01615798922800718	739767	740385	557	NZ_DS499579	149782	150441	True
23	Alistipes_putredinis_61533	ERR911976	ERR912155	0.00024509803921568627	0.8495413451119548	NA	False	0.05	0.011976047904191617	747197	747698	501	NZ_DS499579	159961	160462	True
24	Alistipes_putredinis_61533	ERR911976	ERR912155	0.00024509803921568627	0.8495413451119548	NA	False	0.03461538461538462	0.021303258145363407	753548	755153	1596	NZ_DS499579	166779	168392	True
25	Alistipes_putredinis_61533	ERR911976	ERR912155	0.00024509803921568627	0.8495413451119548	NA	False	0.05277777777777778	0.020510673922143157	788649	791190	2389	NZ_DS499579	216646	219267	True
26	Alistipes_putredinis_61533	ERR911976	ERR912155	0.00024509803921568627	0.8495413451119548	NA	False	0.033823529411764704	0.010354348826507133	795296	799643	4346	NZ_DS499579	224101	228643	True
27	Alistipes_putredinis_61533	ERR911976	ERR912155	0.00024509803921568627	0.8495413451119548	NA	False	0.038636363636363635	0.015406664278036546	804582	807374	2791	NZ_DS499579	234397	237345	True
28	Alistipes_putredinis_61533	ERR911976	ERR912155	0.00024509803921568627	0.8495413451119548	NA	False	0.05652173913043478	0.015043547110055424	812570	813833	1263	NZ_DS499579	249876	251180	True
29	Alistipes_putredinis_61533	ERR911976	ERR912155	0.00024509803921568627	0.8495413451119548	NA	False	0.085	0.02902621722846442	856966	858034	1068	NZ_DS499579	310308	311376	True
30	Alistipes_putredinis_61533	ERR911976	ERR912155	0.00024509803921568627	0.8495413451119548	NA	False	0.0375	0.009800822004426177	884561	887843	3163	NZ_DS499579	346948	350758	True
31	Alistipes_putredinis_61533	ERR911976	ERR912155	0.00024509803921568627	0.8495413451119548	NA	False	0.037037037037037035	0.009389671361502348	919467	920958	1491	NZ_DS499579	393417	395105	True
32	Alistipes_putredinis_61533	ERR911976	ERR912155	0.00024509803921568627	0.8495413451119548	NA	False	0.03214285714285714	0.008576329331046312	947681	949430	1749	NZ_DS499579	458916	460665	True
33	Alistipes_putredinis_61533	ERR911976	ERR912155	0.00024509803921568627	0.8495413451119548	NA	False	0.01702127659574468	0.007302231237322515	960660	963848	2465	NZ_DS499579	473077	476286	True
34	Alistipes_putredinis_61533	ERR911976	ERR912155	0.00024509803921568627	0.8495413451119548	NA	False	0.018421052631578946	0.007582938388625593	1011239	1013349	2110	NZ_DS499579	530748	532990	True
35	Alistipes_putredinis_61533	ERR911976	ERR912155	0.00024509803921568627	0.8495413451119548	NA	False	0.026785714285714284	0.009242144177449169	1029263	1032511	3246	NZ_DS499579	554953	558924	True
36	Alistipes_putredinis_61533	ERR911976	ERR912155	0.00024509803921568627	0.8495413451119548	NA	False	0.044444444444444446	0.009708737864077669	1045120	1045699	515	NZ_DS499579	578046	578951	True
37	Alistipes_putredinis_61533	ERR911976	ERR912155	0.00024509803921568627	0.8495413451119548	NA	False	0.009589041095890411	0.008308895405669599	1068755	1072855	4092	NZ_DS499579	607006	614679	True
38	Alistipes_putredinis_61533	ERR911976	ERR912155	0.00024509803921568627	0.8495413451119548	NA	False	0.006501547987616099	0.002151721377101681	1081166	1102234	19984	NZ_DS499580	20528	109804	True
39	Alistipes_putredinis_61533	ERR911976	ERR912155	0.00024509803921568627	0.8495413451119548	NA	False	0.015625	0.00983691431529899	1128381	1132443	3863	NZ_DS499580	186899	191627	True
40	Alistipes_putredinis_61533	ERR911976	ERR912155	0.00024509803921568627	0.8495413451119548	NA	False	0.025	0.012581913499344692	1138840	1143131	3815	NZ_DS499580	201212	206051	True
41	Alistipes_putredinis_61533	ERR911976	ERR912155	0.00024509803921568627	0.8495413451119548	NA	False	0.005426356589147287	0.0021691973969631237	1157114	1164952	7837	NZ_DS499580	268754	277479	True
42	Alistipes_putredinis_61533	ERR911976	ERR912155	0.00024509803921568627	0.8495413451119548	NA	False	0.11	0.038696537678207736	1175612	1176104	491	NZ_DS499580	290602	291094	True
43	Alistipes_putredinis_61533	ERR911976	ERR912155	0.00024509803921568627	0.8495413451119548	NA	False	0.0037762237762237762	0.0017259401512020808	1177313	1219515	41137	NZ_DS499580	292733	344677	True
44	Alistipes_putredinis_61533	ERR911976	ERR912155	0.00024509803921568627	0.8495413451119548	NA	False	0.03333333333333333	0.017639429312581063	1230204	1234501	3855	NZ_DS499580	362059	368450	True
45	Alistipes_putredinis_61533	ERR911976	ERR912155	0.00024509803921568627	0.8495413451119548	NA	False	0.0183206106870229	0.006216931216931217	1246176	1253739	7560	NZ_DS499580	380827	389408	True
47	Alistipes_putredinis_61533	ERR911976	ERR912155	0.00024509803921568627	0.8495413451119548	NA	False	0.02837837837837838	0.011861117101574293	1267037	1271884	4637	NZ_DS499580	408147	413396	True
48	Alistipes_putredinis_61533	ERR911976	ERR912155	0.00024509803921568627	0.8495413451119548	NA	False	0.013432835820895522	0.004224980195405334	1283370	1287157	3787	NZ_DS499580	426704	432534	True
49	Alistipes_putredinis_61533	ERR911976	ERR912155	0.00024509803921568627	0.8495413451119548	NA	False	0.10434782608695652	0.04121306376360809	1301730	1303431	1286	NZ_DS499581	19074	20788	True
50	Alistipes_putredinis_61533	ERR911976	ERR912155	0.00024509803921568627	0.8495413451119548	NA	False	0.05285714285714286	0.02066115702479339	1321665	1326141	4114	NZ_DS499581	43701	49885	True
51	Alistipes_putredinis_61533	ERR911976	ERR912155	0.00024509803921568627	0.8495413451119548	NA	False	0.04482758620689655	0.011393514460999123	1342319	1345742	3423	NZ_DS499581	69742	73237	True
52	Alistipes_putredinis_61533	ERR911976	ERR912155	0.00024509803921568627	0.8495413451119548	NA	False	0.05	0.010615711252653927	1410500	1410971	471	NZ_DS499581	169058	169529	True
53	Alistipes_putredinis_61533	ERR911976	ERR912155	0.00024509803921568627	0.8495413451119548	NA	False	0.052941176470588235	0.016933207902163686	1414538	1416704	2126	NZ_DS499581	174191	176357	True
54	Alistipes_putredinis_61533	ERR911976	ERR912155	0.00024509803921568627	0.8495413451119548	NA	False	0.11	0.024806201550387597	1423723	1424416	645	NZ_DS499581	185754	186641	True
0	Alistipes_putredinis_61533	ERR911976	ERR912170	5.9574468085106384e-05	0.9735793199259063	NA	True	0.03076923076923077	0.009575923392612859	7550	8336	731	NZ_DS499577	13712	18878	True
1	Alistipes_putredinis_61533	ERR911976	ERR912170	5.9574468085106384e-05	0.9735793199259063	NA	True	0.012	0.011588275391956374	41766	43281	1467	NZ_DS499577	70737	72267	False
2	Alistipes_putredinis_61533	ERR911976	ERR912170	5.9574468085106384e-05	0.9735793199259063	NA	True	0.019148936170212766	0.009690644800596348	123812	129194	2683	NZ_DS499577	250364	256034	True
3	Alistipes_putredinis_61533	ERR911976	ERR912170	5.9574468085106384e-05	0.9735793199259063	NA	True	0.05344827586206897	0.02047111609646663	243908	248666	3566	NZ_DS499577	411074	416367	True
4	Alistipes_putredinis_61533	ERR911976	ERR912170	5.9574468085106384e-05	0.9735793199259063	NA	True	0.045	0.01845522898154477	284233	285847	1463	NZ_DS499577	459059	461020	True
5	Alistipes_putredinis_61533	ERR911976	ERR912170	5.9574468085106384e-05	0.9735793199259063	NA	True	0.03	0.008860011813349085	368502	370196	1693	NZ_DS499577	598917	600638	True
6	Alistipes_putredinis_61533	ERR911976	ERR912170	5.9574468085106384e-05	0.9735793199259063	NA	True	0.05	0.010101010101010102	519020	519614	594	NZ_DS499577	811576	812259	True
7	Alistipes_putredinis_61533	ERR911976	ERR912170	5.9574468085106384e-05	0.9735793199259063	NA	True	0.046511627906976744	0.023148148148148147	646672	646888	216	NZ_DS499577	1185118	1185334	True
8	Alistipes_putredinis_61533	ERR911976	ERR912170	5.9574468085106384e-05	0.9735793199259063	NA	True	0.05277777777777778	0.020929259104227712	788637	791178	2389	NZ_DS499579	216634	219255	True
9	Alistipes_putredinis_61533	ERR911976	ERR912170	5.9574468085106384e-05	0.9735793199259063	NA	True	0.06551724137931035	0.02263942573163998	851659	853470	1811	NZ_DS499579	303272	305383	True
10	Alistipes_putredinis_61533	ERR911976	ERR912170	5.9574468085106384e-05	0.9735793199259063	NA	True	0.0392156862745098	0.009824561403508772	884591	887558	2850	NZ_DS499579	346978	350473	False
11	Alistipes_putredinis_61533	ERR911976	ERR912170	5.9574468085106384e-05	0.9735793199259063	NA	True	0.047142857142857146	0.02086677367576244	971272	975093	3738	NZ_DS499579	484735	489089	True
12	Alistipes_putredinis_61533	ERR911976	ERR912170	5.9574468085106384e-05	0.9735793199259063	NA	True	0.025	0.009603545924649102	1175615	1180211	4061	NZ_DS499580	290605	296044	True
13	Alistipes_putredinis_61533	ERR911976	ERR912170	5.9574468085106384e-05	0.9735793199259063	NA	True	0.00967741935483871	0.018331226295828066	1232644	1234504	1582	NZ_DS499580	364684	368453	False
15	Alistipes_putredinis_61533	ERR911976	ERR912170	5.9574468085106384e-05	0.9735793199259063	NA	True	0.019402985074626865	0.007103393843725336	1283340	1287142	3801	NZ_DS499580	426674	432519	True
16	Alistipes_putredinis_61533	ERR911976	ERR912170	5.9574468085106384e-05	0.9735793199259063	NA	True	0.066	0.03237900477164281	1305292	1309436	2934	NZ_DS499581	24259	28880	True
17	Alistipes_putredinis_61533	ERR911976	ERR912170	5.9574468085106384e-05	0.9735793199259063	NA	True	0.036	0.010818120351588911	1410503	1411982	1479	NZ_DS499581	169061	171285	True
0	Alistipes_putredinis_61533	ERR911976	ERR912199	0.00022115384615384616	0.8630778863737203	NA	False	0.03076923076923077	0.011267605633802818	7565	8309	710	NZ_DS499577	13727	18851	True
1	Alistipes_putredinis_61533	ERR911976	ERR912199	0.00022115384615384616	0.8630778863737203	NA	False	0.03861386138613861	0.012902172137840928	92782	99292	6123	NZ_DS499577	213143	219959	True
2	Alistipes_putredinis_61533	ERR911976	ERR912199	0.00022115384615384616	0.8630778863737203	NA	False	0.026373626373626374	0.012879661668589004	102529	107732	5202	NZ_DS499577	225352	231095	True
3	Alistipes_putredinis_61533	ERR911976	ERR912199	0.00022115384615384616	0.8630778863737203	NA	False	0.030952380952380953	0.012058387983922149	121685	129212	4727	NZ_DS499577	247648	256052	True
4	Alistipes_putredinis_61533	ERR911976	ERR912199	0.00022115384615384616	0.8630778863737203	NA	False	0.0325	0.01420576840292725	147462	149841	2323	NZ_DS499577	276999	279934	True
6	Alistipes_putredinis_61533	ERR911976	ERR912199	0.00022115384615384616	0.8630778863737203	NA	False	0.08571428571428572	0.025347506132461162	209603	210896	1223	NZ_DS499577	363400	365051	True
7	Alistipes_putredinis_61533	ERR911976	ERR912199	0.00022115384615384616	0.8630778863737203	NA	False	0.07	0.01639344262295082	214346	215017	671	NZ_DS499577	371615	372286	True
8	Alistipes_putredinis_61533	ERR911976	ERR912199	0.00022115384615384616	0.8630778863737203	NA	False	0.05	0.012222222222222223	231831	232731	900	NZ_DS499577	391227	392127	True
9	Alistipes_putredinis_61533	ERR911976	ERR912199	0.00022115384615384616	0.8630778863737203	NA	False	0.05593220338983051	0.020919350399119185	243920	248693	3633	NZ_DS499577	411086	416394	True
10	Alistipes_putredinis_61533	ERR911976	ERR912199	0.00022115384615384616	0.8630778863737203	NA	False	0.03333333333333333	0.012567324955116697	283450	285829	2228	NZ_DS499577	458276	461002	True
11	Alistipes_putredinis_61533	ERR911976	ERR912199	0.00022115384615384616	0.8630778863737203	NA	False	0.08	0.046762589928057555	293284	293785	278	NZ_DS499577	469792	470293	True
12	Alistipes_putredinis_61533	ERR911976	ERR912199	0.00022115384615384616	0.8630778863737203	NA	False	0.044	0.014986886474334956	331078	333939	2669	NZ_DS499577	518123	521340	True
13	Alistipes_putredinis_61533	ERR911976	ERR912199	0.00022115384615384616	0.8630778863737203	NA	False	0.044897959183673466	0.02071307300509338	355783	358857	2945	NZ_DS499577	583795	587458	True
14	Alistipes_putredinis_61533	ERR911976	ERR912199	0.00022115384615384616	0.8630778863737203	NA	False	0.028	0.008450704225352112	368814	370235	1420	NZ_DS499577	599229	600677	True
15	Alistipes_putredinis_61533	ERR911976	ERR912199	0.00022115384615384616	0.8630778863737203	NA	False	0.04375	0.01443298969072165	384016	384988	970	NZ_DS499577	618608	619580	True
16	Alistipes_putredinis_61533	ERR911976	ERR912199	0.00022115384615384616	0.8630778863737203	NA	False	0.06315789473684211	0.01658374792703151	407296	408502	1206	NZ_DS499577	651672	652891	True
17	Alistipes_putredinis_61533	ERR911976	ERR912199	0.00022115384615384616	0.8630778863737203	NA	False	0.078125	0.03371397498640565	414421	416779	1839	NZ_DS499577	659107	662161	True
18	Alistipes_putredinis_61533	ERR911976	ERR912199	0.00022115384615384616	0.8630778863737203	NA	False	0.010784313725490196	0.004684247050659264	452408	458341	5764	NZ_DS499577	706035	713180	True
19	Alistipes_putredinis_61533	ERR911976	ERR912199	0.00022115384615384616	0.8630778863737203	NA	False	0.02926829268292683	0.014084507042253521	510793	513076	2272	NZ_DS499577	802329	804841	True
20	Alistipes_putredinis_61533	ERR911976	ERR912199	0.00022115384615384616	0.8630778863737203	NA	False	0.03953488372093023	0.014948256036795707	533697	536306	2609	NZ_DS499577	830708	834947	True
21	Alistipes_putredinis_61533	ERR911976	ERR912199	0.00022115384615384616	0.8630778863737203	NA	False	0.008438818565400843	0.004223317156299781	544202	571845	26993	NZ_DS499577	847902	886348	True
22	Alistipes_putredinis_61533	ERR911976	ERR912199	0.00022115384615384616	0.8630778863737203	NA	False	0.054411764705882354	0.02115037400051586	577872	582078	3877	NZ_DS499577	1092727	1097209	True
23	Alistipes_putredinis_61533	ERR911976	ERR912199	0.00022115384615384616	0.8630778863737203	NA	False	0.010526315789473684	0.004395604395604396	730825	733429	2275	NZ_DS499579	132405	137941	True
24	Alistipes_putredinis_61533	ERR911976	ERR912199	0.00022115384615384616	0.8630778863737203	NA	False	0.038461538461538464	0.015087507543753771	788649	791211	1657	NZ_DS499579	216646	219288	True
25	Alistipes_putredinis_61533	ERR911976	ERR912199	0.00022115384615384616	0.8630778863737203	NA	False	0.03333333333333333	0.012633624878522837	820601	823940	3087	NZ_DS499579	260009	264159	True
26	Alistipes_putredinis_61533	ERR911976	ERR912199	0.00022115384615384616	0.8630778863737203	NA	False	0.043243243243243246	0.011764705882352941	844948	846904	1955	NZ_DS499579	291952	293995	True
27	Alistipes_putredinis_61533	ERR911976	ERR912199	0.00022115384615384616	0.8630778863737203	NA	False	0.07941176470588235	0.027712541099107563	851584	853765	2129	NZ_DS499579	303197	305799	True
28	Alistipes_putredinis_61533	ERR911976	ERR912199	0.00022115384615384616	0.8630778863737203	NA	False	0.03793103448275862	0.01261467889908257	875546	877313	1744	NZ_DS499579	332270	334355	True
29	Alistipes_putredinis_61533	ERR911976	ERR912199	0.00022115384615384616	0.8630778863737203	NA	False	0.038181818181818185	0.0090351726363343	884567	887783	3099	NZ_DS499579	346954	350698	True
30	Alistipes_putredinis_61533	ERR911976	ERR912199	0.00022115384615384616	0.8630778863737203	NA	False	0.0475	0.016727866177070585	901661	904197	2451	NZ_DS499579	370267	373625	True
31	Alistipes_putredinis_61533	ERR911976	ERR912199	0.00022115384615384616	0.8630778863737203	NA	False	0.03333333333333333	0.008718980549966466	919467	920958	1491	NZ_DS499579	393417	395105	True
32	Alistipes_putredinis_61533	ERR911976	ERR912199	0.00022115384615384616	0.8630778863737203	NA	False	0.04655172413793104	0.020318021201413426	932549	936041	3396	NZ_DS499579	437647	444557	True
33	Alistipes_putredinis_61533	ERR911976	ERR912199	0.00022115384615384616	0.8630778863737203	NA	False	0.034666666666666665	0.013806706114398421	941605	946487	4056	NZ_DS499579	450434	456397	True
34	Alistipes_putredinis_61533	ERR911976	ERR912199	0.00022115384615384616	0.8630778863737203	NA	False	0.023809523809523808	0.010280373831775701	1004952	1006022	1070	NZ_DS499579	523586	524796	True
35	Alistipes_putredinis_61533	ERR911976	ERR912199	0.00022115384615384616	0.8630778863737203	NA	False	0.02857142857142857	0.009981851179673321	1023624	1025040	1102	NZ_DS499579	545314	546798	True
36	Alistipes_putredinis_61533	ERR911976	ERR912199	0.00022115384615384616	0.8630778863737203	NA	False	0.009589041095890411	0.007868207523973445	1068734	1072813	4067	NZ_DS499579	606985	614637	True
37	Alistipes_putredinis_61533	ERR911976	ERR912199	0.00022115384615384616	0.8630778863737203	NA	False	0.035849056603773584	0.013810420590081607	1131596	1134791	3186	NZ_DS499580	190741	194943	True
38	Alistipes_putredinis_61533	ERR911976	ERR912199	0.00022115384615384616	0.8630778863737203	NA	False	0.012222222222222223	0.005020729527214636	1156328	1183574	26291	NZ_DS499580	267968	299429	True
39	Alistipes_putredinis_61533	ERR911976	ERR912199	0.00022115384615384616	0.8630778863737203	NA	False	0.03333333333333333	0.005076142131979695	1204545	1205333	788	NZ_DS499580	323044	323832	True
40	Alistipes_putredinis_61533	ERR911976	ERR912199	0.00022115384615384616	0.8630778863737203	NA	False	0.05675675675675676	0.025106382978723404	1219461	1222510	2350	NZ_DS499580	344623	348132	True
41	Alistipes_putredinis_61533	ERR911976	ERR912199	0.00022115384615384616	0.8630778863737203	NA	False	0.00980392156862745	0.014879816863792446	1232626	1235805	2621	NZ_DS499580	364666	369754	True
42	Alistipes_putredinis_61533	ERR911976	ERR912199	0.00022115384615384616	0.8630778863737203	NA	False	0.028	0.00697350069735007	1246134	1247568	1434	NZ_DS499580	380785	382292	True
43	Alistipes_putredinis_61533	ERR911976	ERR912199	0.00022115384615384616	0.8630778863737203	NA	False	0.042105263157894736	0.023605150214592276	1262613	1263555	932	NZ_DS499580	400950	401892	True
44	Alistipes_putredinis_61533	ERR911976	ERR912199	0.00022115384615384616	0.8630778863737203	NA	False	0.012987012987012988	0.004889975550122249	1284537	1288639	4090	NZ_DS499580	427871	434253	True
45	Alistipes_putredinis_61533	ERR911976	ERR912199	0.00022115384615384616	0.8630778863737203	NA	False	0.030555555555555555	0.014725568942436412	1308351	1312091	3735	NZ_DS499581	27683	31597	True
46	Alistipes_putredinis_61533	ERR911976	ERR912199	0.00022115384615384616	0.8630778863737203	NA	False	0.09333333333333334	0.03262839879154079	1324095	1325961	1655	NZ_DS499581	47839	49705	True
47	Alistipes_putredinis_61533	ERR911976	ERR912199	0.00022115384615384616	0.8630778863737203	NA	False	0.03076923076923077	0.014762516046213094	1338115	1339673	1558	NZ_DS499581	64968	67096	True
48	Alistipes_putredinis_61533	ERR911976	ERR912199	0.00022115384615384616	0.8630778863737203	NA	False	0.010958904109589041	0.004601226993865031	1354699	1363176	8476	NZ_DS499581	95388	106123	True
49	Alistipes_putredinis_61533	ERR911976	ERR912199	0.00022115384615384616	0.8630778863737203	NA	False	0.02	0.011217948717948718	1371467	1373963	2496	NZ_DS499581	124765	127812	True
50	Alistipes_putredinis_61533	ERR911976	ERR912199	0.00022115384615384616	0.8630778863737203	NA	False	0.03424657534246575	0.017095965352176886	1383179	1387870	4387	NZ_DS499581	137956	143142	True
51	Alistipes_putredinis_61533	ERR911976	ERR912199	0.00022115384615384616	0.8630778863737203	NA	False	0.03461538461538462	0.011764705882352941	1410494	1412024	1530	NZ_DS499581	169052	171327	True
52	Alistipes_putredinis_61533	ERR911976	ERR912199	0.00022115384615384616	0.8630778863737203	NA	False	0.027868852459016394	0.011278879388757504	1428862	1441011	10994	NZ_DS499581	191457	206854	True
0	Alistipes_putredinis_61533	ERR911977	ERR911982	0.0002723004694835681	0.8952442026437186	NA	False	0.020454545454545454	0.010657193605683837	8939	11756	2815	NZ_DS499577	19500	22416	True
1	Alistipes_putredinis_61533	ERR911977	ERR911982	0.0002723004694835681	0.8952442026437186	NA	False	0.03666666666666667	0.010520487264673311	35106	36912	1806	NZ_DS499577	57616	60166	True
2	Alistipes_putredinis_61533	ERR911977	ERR911982	0.0002723004694835681	0.8952442026437186	NA	False	0.025	0.006568144499178982	88233	88842	609	NZ_DS499577	189781	190390	True
3	Alistipes_putredinis_61533	ERR911977	ERR911982	0.0002723004694835681	0.8952442026437186	NA	False	0.03877551020408163	0.012803458596607914	92932	99361	6014	NZ_DS499577	213293	220028	True
4	Alistipes_putredinis_61533	ERR911977	ERR911982	0.0002723004694835681	0.8952442026437186	NA	False	0.04054054054054054	0.012713936430317848	121664	123845	2045	NZ_DS499577	247627	250397	True
5	Alistipes_putredinis_61533	ERR911977	ERR911982	0.0002723004694835681	0.8952442026437186	NA	False	0.03571428571428571	0.018234562784915042	146958	149783	2413	NZ_DS499577	276495	279706	True
6	Alistipes_putredinis_61533	ERR911977	ERR911982	0.0002723004694835681	0.8952442026437186	NA	False	0.0326530612244898	0.014568345323741008	161314	166874	5560	NZ_DS499577	300608	306591	True
8	Alistipes_putredinis_61533	ERR911977	ERR911982	0.0002723004694835681	0.8952442026437186	NA	False	0.08888888888888889	0.029608404966571154	209888	210962	1047	NZ_DS499577	363685	365117	True
9	Alistipes_putredinis_61533	ERR911977	ERR911982	0.0002723004694835681	0.8952442026437186	NA	False	0.06363636363636363	0.015363128491620111	214334	215050	716	NZ_DS499577	371603	372319	True
10	Alistipes_putredinis_61533	ERR911977	ERR911982	0.0002723004694835681	0.8952442026437186	NA	False	0.08	0.043795620437956206	293290	293806	274	NZ_DS499577	469798	470314	True
11	Alistipes_putredinis_61533	ERR911977	ERR911982	0.0002723004694835681	0.8952442026437186	NA	False	0.0380952380952381	0.010869565217391304	331657	333963	2208	NZ_DS499577	518912	521364	True
12	Alistipes_putredinis_61533	ERR911977	ERR911982	0.0002723004694835681	0.8952442026437186	NA	False	0.045454545454545456	0.012558869701726845	337872	338622	637	NZ_DS499577	525404	527162	True
13	Alistipes_putredinis_61533	ERR911977	ERR911982	0.0002723004694835681	0.8952442026437186	NA	False	0.03636363636363636	0.008169934640522876	368457	369069	612	NZ_DS499577	598872	599484	True
14	Alistipes_putredinis_61533	ERR911977	ERR911982	0.0002723004694835681	0.8952442026437186	NA	False	0.028888888888888888	0.016051364365971106	375566	378117	2492	NZ_DS499577	607631	610229	True
15	Alistipes_putredinis_61533	ERR911977	ERR911982	0.0002723004694835681	0.8952442026437186	NA	False	0.022727272727272728	0.00819000819000819	414394	415615	1221	NZ_DS499577	659080	660831	True
16	Alistipes_putredinis_61533	ERR911977	ERR911982	0.0002723004694835681	0.8952442026437186	NA	False	0.017142857142857144	0.007572172266919072	452396	454595	2113	NZ_DS499577	706023	708268	True
17	Alistipes_putredinis_61533	ERR911977	ERR911982	0.0002723004694835681	0.8952442026437186	NA	False	0.03571428571428571	0.015430775825117874	509171	513034	2333	NZ_DS499577	800419	804799	True
18	Alistipes_putredinis_61533	ERR911977	ERR911982	0.0002723004694835681	0.8952442026437186	NA	False	0.06	0.02028584601198709	518829	523329	4338	NZ_DS499577	811190	818709	True
19	Alistipes_putredinis_61533	ERR911977	ERR911982	0.0002723004694835681	0.8952442026437186	NA	False	0.03953488372093023	0.01491395793499044	533715	536330	2615	NZ_DS499577	830726	834971	True
20	Alistipes_putredinis_61533	ERR911977	ERR911982	0.0002723004694835681	0.8952442026437186	NA	False	0.023529411764705882	0.00847457627118644	544214	547990	3776	NZ_DS499577	847914	852067	True
21	Alistipes_putredinis_61533	ERR911977	ERR911982	0.0002723004694835681	0.8952442026437186	NA	False	0.035	0.011304347826086957	742611	743761	1150	NZ_DS499579	152706	154580	True
22	Alistipes_putredinis_61533	ERR911977	ERR911982	0.0002723004694835681	0.8952442026437186	NA	False	0.02435897435897436	0.01206599359763605	747305	751367	4061	NZ_DS499579	160069	164572	True
23	Alistipes_putredinis_61533	ERR911977	ERR911982	0.0002723004694835681	0.8952442026437186	NA	False	0.017857142857142856	0.006833268254588051	786217	791418	5122	NZ_DS499579	213846	219510	True
24	Alistipes_putredinis_61533	ERR911977	ERR911982	0.0002723004694835681	0.8952442026437186	NA	False	0.03272727272727273	0.01364646144081244	820583	823925	3151	NZ_DS499579	259991	264144	True
25	Alistipes_putredinis_61533	ERR911977	ERR911982	0.0002723004694835681	0.8952442026437186	NA	False	0.12142857142857143	0.03707865168539326	851602	852492	890	NZ_DS499579	303215	304405	True
26	Alistipes_putredinis_61533	ERR911977	ERR911982	0.0002723004694835681	0.8952442026437186	NA	False	0.04722222222222222	0.015829941203075532	901661	903917	2211	NZ_DS499579	370267	372634	True
27	Alistipes_putredinis_61533	ERR911977	ERR911982	0.0002723004694835681	0.8952442026437186	NA	False	0.023863636363636365	0.0073923489188689705	923157	928670	5411	NZ_DS499579	397392	433414	True
28	Alistipes_putredinis_61533	ERR911977	ERR911982	0.0002723004694835681	0.8952442026437186	NA	False	0.04482758620689655	0.020064915904396578	932558	936047	3389	NZ_DS499579	437656	444563	True
29	Alistipes_putredinis_61533	ERR911977	ERR911982	0.0002723004694835681	0.8952442026437186	NA	False	0.03725490196078431	0.013666606725409099	940210	946481	5561	NZ_DS499579	448948	456391	True
30	Alistipes_putredinis_61533	ERR911977	ERR911982	0.0002723004694835681	0.8952442026437186	NA	False	0.027586206896551724	0.012877348532826684	958211	963644	4737	NZ_DS499579	469955	476082	True
31	Alistipes_putredinis_61533	ERR911977	ERR911982	0.0002723004694835681	0.8952442026437186	NA	False	0.01910828025477707	0.008363596346428965	1015548	1025076	9087	NZ_DS499579	535678	546834	True
32	Alistipes_putredinis_61533	ERR911977	ERR911982	0.0002723004694835681	0.8952442026437186	NA	False	0.035	0.007346938775510204	1031278	1032550	1225	NZ_DS499579	557551	558963	True
34	Alistipes_putredinis_61533	ERR911977	ERR911982	0.0002723004694835681	0.8952442026437186	NA	False	0.017241379310344827	0.003257328990228013	1094105	1095947	1842	NZ_DS499580	38493	40335	True
35	Alistipes_putredinis_61533	ERR911977	ERR911982	0.0002723004694835681	0.8952442026437186	NA	False	0.03870967741935484	0.01929969671905156	1117636	1121263	3627	NZ_DS499580	172735	176415	True
36	Alistipes_putredinis_61533	ERR911977	ERR911982	0.0002723004694835681	0.8952442026437186	NA	False	0.035849056603773584	0.013522012578616353	1131605	1134797	3180	NZ_DS499580	190750	194949	True
37	Alistipes_putredinis_61533	ERR911977	ERR911982	0.0002723004694835681	0.8952442026437186	NA	False	0.041666666666666664	0.01228878648233487	1138951	1139602	651	NZ_DS499580	201364	202015	True
38	Alistipes_putredinis_61533	ERR911977	ERR911982	0.0002723004694835681	0.8952442026437186	NA	False	0.027586206896551724	0.0074471254095918975	1159447	1162804	3357	NZ_DS499580	271285	275021	True
39	Alistipes_putredinis_61533	ERR911977	ERR911982	0.0002723004694835681	0.8952442026437186	NA	False	0.016666666666666666	0.006276150627615063	1182020	1183586	1434	NZ_DS499580	297853	299441	True
40	Alistipes_putredinis_61533	ERR911977	ERR911982	0.0002723004694835681	0.8952442026437186	NA	False	0.16	0.03333333333333333	1192536	1192836	300	NZ_DS499580	309711	310011	True
41	Alistipes_putredinis_61533	ERR911977	ERR911982	0.0002723004694835681	0.8952442026437186	NA	False	0.037209302325581395	0.013743708865660086	1203720	1208945	5166	NZ_DS499580	321976	328336	True
42	Alistipes_putredinis_61533	ERR911977	ERR911982	0.0002723004694835681	0.8952442026437186	NA	False	0.058333333333333334	0.023591087811271297	1219464	1222498	2289	NZ_DS499580	344626	348120	True
43	Alistipes_putredinis_61533	ERR911977	ERR911982	0.0002723004694835681	0.8952442026437186	NA	False	0.04375	0.013963480128893663	1248456	1249434	931	NZ_DS499580	383349	385087	True
44	Alistipes_putredinis_61533	ERR911977	ERR911982	0.0002723004694835681	0.8952442026437186	NA	False	0.03684210526315789	0.02040816326530612	1262598	1263546	931	NZ_DS499580	400935	401883	True
45	Alistipes_putredinis_61533	ERR911977	ERR911982	0.0002723004694835681	0.8952442026437186	NA	False	0.075	0.022556390977443608	1288222	1288621	399	NZ_DS499580	433836	434235	True
46	Alistipes_putredinis_61533	ERR911977	ERR911982	0.0002723004694835681	0.8952442026437186	NA	False	0.0375	0.018776824034334765	1308348	1312097	3728	NZ_DS499581	27680	31603	True
47	Alistipes_putredinis_61533	ERR911977	ERR911982	0.0002723004694835681	0.8952442026437186	NA	False	0.06938775510204082	0.0277602523659306	1319888	1323392	3170	NZ_DS499581	41470	45755	True
48	Alistipes_putredinis_61533	ERR911977	ERR911982	0.0002723004694835681	0.8952442026437186	NA	False	0.03461538461538462	0.015434083601286173	1338112	1339667	1555	NZ_DS499581	64965	67090	True
49	Alistipes_putredinis_61533	ERR911977	ERR911982	0.0002723004694835681	0.8952442026437186	NA	False	0.010958904109589041	0.004718093890068413	1354696	1363176	8478	NZ_DS499581	95385	106123	True
50	Alistipes_putredinis_61533	ERR911977	ERR911982	0.0002723004694835681	0.8952442026437186	NA	False	0.020454545454545454	0.011124845488257108	1371485	1373912	2427	NZ_DS499581	124783	127761	True
51	Alistipes_putredinis_61533	ERR911977	ERR911982	0.0002723004694835681	0.8952442026437186	NA	False	0.03424657534246575	0.017057084375710713	1383185	1387864	4397	NZ_DS499581	137962	143136	True
52	Alistipes_putredinis_61533	ERR911977	ERR911982	0.0002723004694835681	0.8952442026437186	NA	False	0.035955056179775284	0.011355174981384959	1428862	1434234	5372	NZ_DS499581	191457	197298	True
53	Alistipes_putredinis_61533	ERR911977	ERR911982	0.0002723004694835681	0.8952442026437186	NA	False	0.05675675675675676	0.02192393736017897	1437254	1439788	2235	NZ_DS499581	200527	203091	True
0	Alistipes_putredinis_61533	ERR911977	ERR911990	0.00018396226415094339	0.8821140574522685	NA	True	0.03125	0.011049723756906077	7391	8354	905	NZ_DS499577	13553	18915	True
1	Alistipes_putredinis_61533	ERR911977	ERR911990	0.00018396226415094339	0.8821140574522685	NA	True	0.02	0.006522625356706074	29763	32216	2453	NZ_DS499577	49237	52757	True
2	Alistipes_putredinis_61533	ERR911977	ERR911990	0.00018396226415094339	0.8821140574522685	NA	True	0.04285714285714286	0.01882530120481928	45605	46967	1328	NZ_DS499577	74890	76262	True
3	Alistipes_putredinis_61533	ERR911977	ERR911990	0.00018396226415094339	0.8821140574522685	NA	True	0.11666666666666667	0.035623409669211195	49897	50920	786	NZ_DS499577	87822	89776	True
4	Alistipes_putredinis_61533	ERR911977	ERR911990	0.00018396226415094339	0.8821140574522685	NA	True	0.02258064516129032	0.011294649159960469	100504	107744	7083	NZ_DS499577	223313	231107	False
5	Alistipes_putredinis_61533	ERR911977	ERR911990	0.00018396226415094339	0.8821140574522685	NA	True	0.05486725663716814	0.02253782031491201	121205	130703	6478	NZ_DS499577	247168	257543	True
6	Alistipes_putredinis_61533	ERR911977	ERR911990	0.00018396226415094339	0.8821140574522685	NA	True	0.028181818181818183	0.011532625189681336	145545	152649	6590	NZ_DS499577	274782	284346	True
7	Alistipes_putredinis_61533	ERR911977	ERR911990	0.00018396226415094339	0.8821140574522685	NA	True	0.02857142857142857	0.01259236132792174	159390	169325	9609	NZ_DS499577	296593	313963	False
9	Alistipes_putredinis_61533	ERR911977	ERR911990	0.00018396226415094339	0.8821140574522685	NA	True	0.010256410256410256	0.004393063583815029	307386	311918	4325	NZ_DS499577	488355	493430	True
10	Alistipes_putredinis_61533	ERR911977	ERR911990	0.00018396226415094339	0.8821140574522685	NA	True	0.09090909090909091	0.03627760252365931	330590	331468	634	NZ_DS499577	516971	518723	True
11	Alistipes_putredinis_61533	ERR911977	ERR911990	0.00018396226415094339	0.8821140574522685	NA	True	0.03076923076923077	0.010542168674698794	348441	349281	664	NZ_DS499577	575756	576596	True
12	Alistipes_putredinis_61533	ERR911977	ERR911990	0.00018396226415094339	0.8821140574522685	NA	True	0.045454545454545456	0.014285714285714285	369593	370223	630	NZ_DS499577	600035	600665	True
13	Alistipes_putredinis_61533	ERR911977	ERR911990	0.00018396226415094339	0.8821140574522685	NA	True	0.046153846153846156	0.017333333333333333	381175	382675	1500	NZ_DS499577	615337	617059	True
14	Alistipes_putredinis_61533	ERR911977	ERR911990	0.00018396226415094339	0.8821140574522685	NA	True	0.06315789473684211	0.01646090534979424	407266	408481	1215	NZ_DS499577	651642	652870	True
15	Alistipes_putredinis_61533	ERR911977	ERR911990	0.00018396226415094339	0.8821140574522685	NA	True	0.076	0.02573018080667594	416014	417681	1438	NZ_DS499577	661396	663422	True
16	Alistipes_putredinis_61533	ERR911977	ERR911990	0.00018396226415094339	0.8821140574522685	NA	True	0.11052631578947368	0.04011461318051576	438078	439242	1047	NZ_DS499577	689396	690569	False
17	Alistipes_putredinis_61533	ERR911977	ERR911990	0.00018396226415094339	0.8821140574522685	NA	True	0.028	0.00809323405632891	535608	538825	3089	NZ_DS499577	834130	838678	True
18	Alistipes_putredinis_61533	ERR911977	ERR911990	0.00018396226415094339	0.8821140574522685	NA	True	0.0226890756302521	0.013125	586981	593390	6400	NZ_DS499577	1102628	1110973	True
19	Alistipes_putredinis_61533	ERR911977	ERR911990	0.00018396226415094339	0.8821140574522685	NA	True	0.030526315789473683	0.01524443665673734	670315	676350	5707	NZ_DS499579	40217	47137	True
20	Alistipes_putredinis_61533	ERR911977	ERR911990	0.00018396226415094339	0.8821140574522685	NA	True	0.046153846153846156	0.02466879853814527	725511	728028	2189	NZ_DS499579	125985	129132	True
21	Alistipes_putredinis_61533	ERR911977	ERR911990	0.00018396226415094339	0.8821140574522685	NA	True	0.035	0.011274934952298352	742596	743749	1153	NZ_DS499579	152691	154568	True
22	Alistipes_putredinis_61533	ERR911977	ERR911990	0.00018396226415094339	0.8821140574522685	NA	True	0.03417721518987342	0.014974358974358974	790044	795767	4875	NZ_DS499579	218121	224674	True
23	Alistipes_putredinis_61533	ERR911977	ERR911990	0.00018396226415094339	0.8821140574522685	NA	True	0.03235294117647059	0.013738959764474975	809303	811379	2038	NZ_DS499579	241271	245318	False
24	Alistipes_putredinis_61533	ERR911977	ERR911990	0.00018396226415094339	0.8821140574522685	NA	True	0.04302325581395349	0.014756201881950384	841354	846169	4676	NZ_DS499579	287371	293260	True
25	Alistipes_putredinis_61533	ERR911977	ERR911990	0.00018396226415094339	0.8821140574522685	NA	True	0.04868421052631579	0.01573546180159635	883190	887849	4385	NZ_DS499579	345511	350764	True
26	Alistipes_putredinis_61533	ERR911977	ERR911990	0.00018396226415094339	0.8821140574522685	NA	True	0.022222222222222223	0.006679389312977099	919455	924695	5240	NZ_DS499579	393405	398930	True
27	Alistipes_putredinis_61533	ERR911977	ERR911990	0.00018396226415094339	0.8821140574522685	NA	True	0.038181818181818185	0.016353354730246066	934430	941029	6543	NZ_DS499579	442861	449767	False
28	Alistipes_putredinis_61533	ERR911977	ERR911990	0.00018396226415094339	0.8821140574522685	NA	True	0.03176470588235294	0.01412608053974278	945395	950197	4743	NZ_DS499579	455146	461432	True
29	Alistipes_putredinis_61533	ERR911977	ERR911990	0.00018396226415094339	0.8821140574522685	NA	True	0.035	0.007346938775510204	1031278	1032550	1225	NZ_DS499579	557551	558963	True
31	Alistipes_putredinis_61533	ERR911977	ERR911990	0.00018396226415094339	0.8821140574522685	NA	True	0.009589041095890411	0.007371007371007371	1068716	1072792	4070	NZ_DS499579	606967	611551	True
32	Alistipes_putredinis_61533	ERR911977	ERR911990	0.00018396226415094339	0.8821140574522685	NA	True	0.015217391304347827	0.0079155672823219	1076596	1079305	2653	NZ_DS499580	14427	17589	True
33	Alistipes_putredinis_61533	ERR911977	ERR911990	0.00018396226415094339	0.8821140574522685	NA	True	0.01276595744680851	0.005802707930367505	1088253	1094708	5687	NZ_DS499580	30917	39096	False
34	Alistipes_putredinis_61533	ERR911977	ERR911990	0.00018396226415094339	0.8821140574522685	NA	True	0.026923076923076925	0.013481363996827915	1101483	1108587	6305	NZ_DS499580	108062	161795	True
35	Alistipes_putredinis_61533	ERR911977	ERR911990	0.00018396226415094339	0.8821140574522685	NA	True	0.045454545454545456	0.013071895424836602	1138966	1139578	612	NZ_DS499580	201379	201991	True
36	Alistipes_putredinis_61533	ERR911977	ERR911990	0.00018396226415094339	0.8821140574522685	NA	True	0.03333333333333333	0.01179245283018868	1169022	1169451	424	NZ_DS499580	283610	284039	True
37	Alistipes_putredinis_61533	ERR911977	ERR911990	0.00018396226415094339	0.8821140574522685	NA	True	0.02181818181818182	0.00951625693893735	1173778	1180631	6305	NZ_DS499580	288661	296464	False
38	Alistipes_putredinis_61533	ERR911977	ERR911990	0.00018396226415094339	0.8821140574522685	NA	True	0.015492957746478873	0.005353557885344635	1223205	1232692	8966	NZ_DS499580	348842	364732	False
39	Alistipes_putredinis_61533	ERR911977	ERR911990	0.00018396226415094339	0.8821140574522685	NA	True	0.027049180327868853	0.00974910394265233	1246205	1253280	6975	NZ_DS499580	380856	388949	False
40	Alistipes_putredinis_61533	ERR911977	ERR911990	0.00018396226415094339	0.8821140574522685	NA	True	0.0048951048951048955	0.0025812507333098675	1264383	1274356	8523	NZ_DS499580	402720	415905	False
41	Alistipes_putredinis_61533	ERR911977	ERR911990	0.00018396226415094339	0.8821140574522685	NA	True	0.025	0.007912087912087912	1282573	1287127	4550	NZ_DS499580	425592	432504	True
42	Alistipes_putredinis_61533	ERR911977	ERR911990	0.00018396226415094339	0.8821140574522685	NA	True	0.04285714285714286	0.022292993630573247	1302357	1304557	1884	NZ_DS499581	19701	22001	True
43	Alistipes_putredinis_61533	ERR911977	ERR911990	0.00018396226415094339	0.8821140574522685	NA	True	0.06	0.021967526265520534	1310069	1311116	1047	NZ_DS499581	29513	30607	True
44	Alistipes_putredinis_61533	ERR911977	ERR911990	0.00018396226415094339	0.8821140574522685	NA	True	0.03823529411764706	0.015024304021210782	1317584	1319897	2263	NZ_DS499581	38635	41479	True
45	Alistipes_putredinis_61533	ERR911977	ERR911990	0.00018396226415094339	0.8821140574522685	NA	True	0.09	0.05016722408026756	1327626	1329261	598	NZ_DS499581	51429	53064	True
46	Alistipes_putredinis_61533	ERR911977	ERR911990	0.00018396226415094339	0.8821140574522685	NA	True	0.015384615384615385	0.0043875043875043875	1442268	1447968	5698	NZ_DS499581	208173	214235	False
0	Alistipes_putredinis_61533	ERR911977	ERR912004	0.0002567567567567568	0.9318419626867832	NA	False	0.025170068027210883	0.009954751131221719	121457	133200	8840	NZ_DS499577	247420	260680	True
1	Alistipes_putredinis_61533	ERR911977	ERR912004	0.0002567567567567568	0.9318419626867832	NA	False	0.0326530612244898	0.014936116609681483	161323	166880	5557	NZ_DS499577	300617	306597	True
2	Alistipes_putredinis_61533	ERR911977	ERR912004	0.0002567567567567568	0.9318419626867832	NA	False	0.05	0.01726844583987441	181785	182422	637	NZ_DS499577	330673	331310	True
4	Alistipes_putredinis_61533	ERR911977	ERR912004	0.0002567567567567568	0.9318419626867832	NA	False	0.07	0.01639344262295082	214346	215017	671	NZ_DS499577	371615	372286	True
5	Alistipes_putredinis_61533	ERR911977	ERR912004	0.0002567567567567568	0.9318419626867832	NA	False	0.075	0.01646090534979424	237573	238059	486	NZ_DS499577	398347	398833	True
6	Alistipes_putredinis_61533	ERR911977	ERR912004	0.0002567567567567568	0.9318419626867832	NA	False	0.045454545454545456	0.01509433962264151	283474	284269	795	NZ_DS499577	458300	459095	True
7	Alistipes_putredinis_61533	ERR911977	ERR912004	0.0002567567567567568	0.9318419626867832	NA	False	0.0380952380952381	0.011327594019030359	331636	333948	2207	NZ_DS499577	518891	521349	True
8	Alistipes_putredinis_61533	ERR911977	ERR912004	0.0002567567567567568	0.9318419626867832	NA	False	0.01764705882352941	0.008308895405669599	452420	454574	2046	NZ_DS499577	706047	708247	True
9	Alistipes_putredinis_61533	ERR911977	ERR912004	0.0002567567567567568	0.9318419626867832	NA	False	0.09545454545454546	0.023157894736842106	472208	473633	1425	NZ_DS499577	731390	732815	True
10	Alistipes_putredinis_61533	ERR911977	ERR912004	0.0002567567567567568	0.9318419626867832	NA	False	0.041666666666666664	0.013386880856760375	479119	479866	747	NZ_DS499577	752871	753618	True
11	Alistipes_putredinis_61533	ERR911977	ERR912004	0.0002567567567567568	0.9318419626867832	NA	False	0.023529411764705882	0.008479067302596715	544202	547978	3774	NZ_DS499577	847902	852055	True
12	Alistipes_putredinis_61533	ERR911977	ERR912004	0.0002567567567567568	0.9318419626867832	NA	False	0.011764705882352941	0.0019821605550049554	567354	569762	2018	NZ_DS499577	881196	883973	True
13	Alistipes_putredinis_61533	ERR911977	ERR912004	0.0002567567567567568	0.9318419626867832	NA	False	0.029787234042553193	0.009127418765972983	611598	614337	2739	NZ_DS499577	1143694	1146455	True
14	Alistipes_putredinis_61533	ERR911977	ERR912004	0.0002567567567567568	0.9318419626867832	NA	False	0.06956521739130435	0.022323571771483437	618350	623351	4166	NZ_DS499577	1151780	1157422	True
16	Alistipes_putredinis_61533	ERR911977	ERR912004	0.0002567567567567568	0.9318419626867832	NA	False	0.035	0.012110726643598616	742602	743758	1156	NZ_DS499579	152697	154577	True
17	Alistipes_putredinis_61533	ERR911977	ERR912004	0.0002567567567567568	0.9318419626867832	NA	False	0.0782608695652174	0.02501954652071931	762152	764459	1279	NZ_DS499579	175645	179559	True
18	Alistipes_putredinis_61533	ERR911977	ERR912004	0.0002567567567567568	0.9318419626867832	NA	False	0.021333333333333333	0.010120957788200444	779412	783468	4051	NZ_DS499579	205085	210792	True
19	Alistipes_putredinis_61533	ERR911977	ERR912004	0.0002567567567567568	0.9318419626867832	NA	False	0.07	0.020833333333333332	795102	795770	576	NZ_DS499579	223895	224677	True
20	Alistipes_putredinis_61533	ERR911977	ERR912004	0.0002567567567567568	0.9318419626867832	NA	False	0.03272727272727273	0.013291139240506329	820568	823940	3160	NZ_DS499579	259976	264159	True
21	Alistipes_putredinis_61533	ERR911977	ERR912004	0.0002567567567567568	0.9318419626867832	NA	False	0.12142857142857143	0.03189066059225513	851587	852465	878	NZ_DS499579	303200	304378	True
22	Alistipes_putredinis_61533	ERR911977	ERR912004	0.0002567567567567568	0.9318419626867832	NA	False	0.04583333333333333	0.01406563965170797	923184	924677	1493	NZ_DS499579	397419	398912	True
23	Alistipes_putredinis_61533	ERR911977	ERR912004	0.0002567567567567568	0.9318419626867832	NA	False	0.06666666666666667	0.029970029970029972	932516	933554	1001	NZ_DS499579	437614	441848	True
24	Alistipes_putredinis_61533	ERR911977	ERR912004	0.0002567567567567568	0.9318419626867832	NA	False	0.07333333333333333	0.02447980416156671	940216	941047	817	NZ_DS499579	448954	449785	True
25	Alistipes_putredinis_61533	ERR911977	ERR912004	0.0002567567567567568	0.9318419626867832	NA	False	0.03529411764705882	0.01015228426395939	1010312	1011362	985	NZ_DS499579	529586	530871	True
26	Alistipes_putredinis_61533	ERR911977	ERR912004	0.0002567567567567568	0.9318419626867832	NA	False	0.02727272727272727	0.01011804384485666	1023573	1025070	1186	NZ_DS499579	545263	546828	True
27	Alistipes_putredinis_61533	ERR911977	ERR912004	0.0002567567567567568	0.9318419626867832	NA	False	0.035	0.007346938775510204	1031272	1032544	1225	NZ_DS499579	557545	558957	True
28	Alistipes_putredinis_61533	ERR911977	ERR912004	0.0002567567567567568	0.9318419626867832	NA	False	0.011111111111111112	0.005664877757901014	1090995	1094732	3354	NZ_DS499580	33683	39120	True
29	Alistipes_putredinis_61533	ERR911977	ERR912004	0.0002567567567567568	0.9318419626867832	NA	False	0.04090909090909091	0.01645986325652064	1111347	1115304	3949	NZ_DS499580	164995	169783	True
30	Alistipes_putredinis_61533	ERR911977	ERR912004	0.0002567567567567568	0.9318419626867832	NA	False	0.035849056603773584	0.013581806696146557	1131640	1134818	3166	NZ_DS499580	190824	194970	True
31	Alistipes_putredinis_61533	ERR911977	ERR912004	0.0002567567567567568	0.9318419626867832	NA	False	0.045454545454545456	0.013071895424836602	1138966	1139578	612	NZ_DS499580	201379	201991	True
32	Alistipes_putredinis_61533	ERR911977	ERR912004	0.0002567567567567568	0.9318419626867832	NA	False	0.027586206896551724	0.007433838834374071	1159456	1162819	3363	NZ_DS499580	271294	275036	True
33	Alistipes_putredinis_61533	ERR911977	ERR912004	0.0002567567567567568	0.9318419626867832	NA	False	0.01891891891891892	0.008678881388621022	1217844	1219918	2074	NZ_DS499580	342958	345540	True
34	Alistipes_putredinis_61533	ERR911977	ERR912004	0.0002567567567567568	0.9318419626867832	NA	False	0.03684210526315789	0.02040816326530612	1262595	1263543	931	NZ_DS499580	400932	401880	True
35	Alistipes_putredinis_61533	ERR911977	ERR912004	0.0002567567567567568	0.9318419626867832	NA	False	0.01625	0.004617414248021108	1282600	1287148	4548	NZ_DS499580	425619	432525	True
36	Alistipes_putredinis_61533	ERR911977	ERR912004	0.0002567567567567568	0.9318419626867832	NA	False	0.05714285714285714	0.02295684113865932	1310066	1311155	1089	NZ_DS499581	29510	30646	True
37	Alistipes_putredinis_61533	ERR911977	ERR912004	0.0002567567567567568	0.9318419626867832	NA	False	0.020454545454545454	0.011594202898550725	1371509	1373924	2415	NZ_DS499581	124807	127773	True
38	Alistipes_putredinis_61533	ERR911977	ERR912004	0.0002567567567567568	0.9318419626867832	NA	False	0.03333333333333333	0.016847449803831065	1383197	1387822	4333	NZ_DS499581	137974	143027	True
39	Alistipes_putredinis_61533	ERR911977	ERR912004	0.0002567567567567568	0.9318419626867832	NA	False	0.017	0.006438665440254202	1418261	1430230	11959	NZ_DS499581	178154	193018	True
40	Alistipes_putredinis_61533	ERR911977	ERR912004	0.0002567567567567568	0.9318419626867832	NA	False	0.0875	0.030107526881720432	1433772	1434237	465	NZ_DS499581	196572	197301	True
0	Alistipes_putredinis_61533	ERR911977	ERR912066	0.00023529411764705883	0.9254477266719535	NA	False	0.01020408163265306	0.012987012987012988	90904	94090	2618	NZ_DS499577	192849	214584	True
1	Alistipes_putredinis_61533	ERR911977	ERR912066	0.00023529411764705883	0.9254477266719535	NA	False	0.025342465753424658	0.010195989577432877	121424	133206	8827	NZ_DS499577	247387	260686	True
2	Alistipes_putredinis_61533	ERR911977	ERR912066	0.00023529411764705883	0.9254477266719535	NA	False	0.0326530612244898	0.014748201438848921	161314	166874	5560	NZ_DS499577	300608	306591	True
3	Alistipes_putredinis_61533	ERR911977	ERR912066	0.00023529411764705883	0.9254477266719535	NA	False	0.045454545454545456	0.017595307917888565	181779	182461	682	NZ_DS499577	330667	331349	True
4	Alistipes_putredinis_61533	ERR911977	ERR912066	0.00023529411764705883	0.9254477266719535	NA	False	0.07	0.014970059880239521	214343	215011	668	NZ_DS499577	371612	372280	True
5	Alistipes_putredinis_61533	ERR911977	ERR912066	0.00023529411764705883	0.9254477266719535	NA	False	0.075	0.016359918200409	237564	238053	489	NZ_DS499577	398338	398827	True
6	Alistipes_putredinis_61533	ERR911977	ERR912066	0.00023529411764705883	0.9254477266719535	NA	False	0.041666666666666664	0.01327433628318584	283398	284302	904	NZ_DS499577	458048	459128	True
7	Alistipes_putredinis_61533	ERR911977	ERR912066	0.00023529411764705883	0.9254477266719535	NA	False	0.037209302325581395	0.011071744906997343	331630	333978	2258	NZ_DS499577	518885	521379	True
8	Alistipes_putredinis_61533	ERR911977	ERR912066	0.00023529411764705883	0.9254477266719535	NA	False	0.02	0.008145663632007666	452402	454589	2087	NZ_DS499577	706029	708262	True
9	Alistipes_putredinis_61533	ERR911977	ERR912066	0.00023529411764705883	0.9254477266719535	NA	False	0.041666666666666664	0.013717421124828532	479104	479833	729	NZ_DS499577	752856	753585	True
10	Alistipes_putredinis_61533	ERR911977	ERR912066	0.00023529411764705883	0.9254477266719535	NA	False	0.023529411764705882	0.008481314603763583	544211	547984	3773	NZ_DS499577	847911	852061	True
11	Alistipes_putredinis_61533	ERR911977	ERR912066	0.00023529411764705883	0.9254477266719535	NA	False	0.029787234042553193	0.009127418765972983	611598	614337	2739	NZ_DS499577	1143694	1146455	True
12	Alistipes_putredinis_61533	ERR911977	ERR912066	0.00023529411764705883	0.9254477266719535	NA	False	0.07083333333333333	0.022925263640531865	618350	623363	4362	NZ_DS499577	1151780	1157434	True
13	Alistipes_putredinis_61533	ERR911977	ERR912066	0.00023529411764705883	0.9254477266719535	NA	False	0.06666666666666667	0.045081967213114756	672032	672323	244	NZ_DS499579	42201	42492	True
14	Alistipes_putredinis_61533	ERR911977	ERR912066	0.00023529411764705883	0.9254477266719535	NA	False	0.00975609756097561	0.0067635631026046915	726096	733429	6949	NZ_DS499579	126570	137941	True
15	Alistipes_putredinis_61533	ERR911977	ERR912066	0.00023529411764705883	0.9254477266719535	NA	False	0.035	0.012237762237762238	742626	743770	1144	NZ_DS499579	152721	154589	True
16	Alistipes_putredinis_61533	ERR911977	ERR912066	0.00023529411764705883	0.9254477266719535	NA	False	0.021621621621621623	0.010252563140785197	779445	783444	3999	NZ_DS499579	205118	210768	True
17	Alistipes_putredinis_61533	ERR911977	ERR912066	0.00023529411764705883	0.9254477266719535	NA	False	0.06363636363636363	0.018867924528301886	795096	795797	636	NZ_DS499579	223889	224704	True
18	Alistipes_putredinis_61533	ERR911977	ERR912066	0.00023529411764705883	0.9254477266719535	NA	False	0.03018867924528302	0.012191103789126854	820619	823934	3035	NZ_DS499579	260027	264153	True
19	Alistipes_putredinis_61533	ERR911977	ERR912066	0.00023529411764705883	0.9254477266719535	NA	False	0.12142857142857143	0.0340522133938706	851593	852474	881	NZ_DS499579	303206	304387	True
20	Alistipes_putredinis_61533	ERR911977	ERR912066	0.00023529411764705883	0.9254477266719535	NA	False	0.04583333333333333	0.01406563965170797	923187	924680	1493	NZ_DS499579	397422	398915	True
21	Alistipes_putredinis_61533	ERR911977	ERR912066	0.00023529411764705883	0.9254477266719535	NA	False	0.06666666666666667	0.029970029970029972	932516	933551	1001	NZ_DS499579	437614	441845	True
22	Alistipes_putredinis_61533	ERR911977	ERR912066	0.00023529411764705883	0.9254477266719535	NA	False	0.07333333333333333	0.023399014778325122	940213	941041	812	NZ_DS499579	448951	449779	True
23	Alistipes_putredinis_61533	ERR911977	ERR912066	0.00023529411764705883	0.9254477266719535	NA	False	0.03529411764705882	0.01053740779768177	1010297	1011311	949	NZ_DS499579	529571	530820	True
24	Alistipes_putredinis_61533	ERR911977	ERR912066	0.00023529411764705883	0.9254477266719535	NA	False	0.03333333333333333	0.011796733212341199	1023624	1025040	1102	NZ_DS499579	545314	546798	True
25	Alistipes_putredinis_61533	ERR911977	ERR912066	0.00023529411764705883	0.9254477266719535	NA	False	0.03684210526315789	0.0068143100511073255	1031290	1032511	1174	NZ_DS499579	557563	558924	True
26	Alistipes_putredinis_61533	ERR911977	ERR912066	0.00023529411764705883	0.9254477266719535	NA	False	0.044444444444444446	0.009633911368015413	1045123	1045696	519	NZ_DS499579	578049	578948	True
27	Alistipes_putredinis_61533	ERR911977	ERR912066	0.00023529411764705883	0.9254477266719535	NA	False	0.04	0.009569377990430622	1094117	1094744	627	NZ_DS499580	38505	39132	True
28	Alistipes_putredinis_61533	ERR911977	ERR912066	0.00023529411764705883	0.9254477266719535	NA	False	0.035849056603773584	0.013522012578616353	1131605	1134797	3180	NZ_DS499580	190750	194949	True
29	Alistipes_putredinis_61533	ERR911977	ERR912066	0.00023529411764705883	0.9254477266719535	NA	False	0.041666666666666664	0.01228878648233487	1138951	1139602	651	NZ_DS499580	201364	202015	True
30	Alistipes_putredinis_61533	ERR911977	ERR912066	0.00023529411764705883	0.9254477266719535	NA	False	0.028070175438596492	0.0073059360730593605	1159495	1162780	3285	NZ_DS499580	271333	274997	True
31	Alistipes_putredinis_61533	ERR911977	ERR912066	0.00023529411764705883	0.9254477266719535	NA	False	0.01891891891891892	0.009161041465766635	1217844	1219918	2074	NZ_DS499580	342958	345540	True
32	Alistipes_putredinis_61533	ERR911977	ERR912066	0.00023529411764705883	0.9254477266719535	NA	False	0.03684210526315789	0.02040816326530612	1262592	1263540	931	NZ_DS499580	400929	401877	True
33	Alistipes_putredinis_61533	ERR911977	ERR912066	0.00023529411764705883	0.9254477266719535	NA	False	0.01625	0.0044004400440044	1282597	1287142	4545	NZ_DS499580	425616	432519	True
34	Alistipes_putredinis_61533	ERR911977	ERR912066	0.00023529411764705883	0.9254477266719535	NA	False	0.06	0.022857142857142857	1310072	1311122	1050	NZ_DS499581	29516	30613	True
35	Alistipes_putredinis_61533	ERR911977	ERR912066	0.00023529411764705883	0.9254477266719535	NA	False	0.027777777777777776	0.013599274705349048	1360715	1361819	1103	NZ_DS499581	103307	104620	True
36	Alistipes_putredinis_61533	ERR911977	ERR912066	0.00023529411764705883	0.9254477266719535	NA	False	0.02	0.011258544431041415	1371479	1373966	2487	NZ_DS499581	124777	127815	True
37	Alistipes_putredinis_61533	ERR911977	ERR912066	0.00023529411764705883	0.9254477266719535	NA	False	0.03424657534246575	0.017006802721088437	1383182	1387864	4410	NZ_DS499581	137959	143136	True
38	Alistipes_putredinis_61533	ERR911977	ERR912066	0.00023529411764705883	0.9254477266719535	NA	False	0.01300578034682081	0.005216383307573416	1418234	1440267	20704	NZ_DS499581	178127	205859	True
0	Alistipes_putredinis_61533	ERR911977	ERR912087	0.00027142857142857144	0.8785467228842447	NA	False	0.15263157894736842	0.047283702213279676	22961	24122	994	NZ_DS499577	39413	41753	True
1	Alistipes_putredinis_61533	ERR911977	ERR912087	0.00027142857142857144	0.8785467228842447	NA	False	0.025	0.01007538927640386	92965	107756	14193	NZ_DS499577	213326	231119	True
2	Alistipes_putredinis_61533	ERR911977	ERR912087	0.00027142857142857144	0.8785467228842447	NA	False	0.04054054054054054	0.012658227848101266	121676	123866	2054	NZ_DS499577	247639	250418	True
3	Alistipes_putredinis_61533	ERR911977	ERR912087	0.00027142857142857144	0.8785467228842447	NA	False	0.054838709677419356	0.018430753027909426	139091	140999	1899	NZ_DS499577	267167	269247	True
4	Alistipes_putredinis_61533	ERR911977	ERR912087	0.00027142857142857144	0.8785467228842447	NA	False	0.028888888888888888	0.014149139579349905	146955	149841	2615	NZ_DS499577	276492	279934	True
5	Alistipes_putredinis_61533	ERR911977	ERR912087	0.00027142857142857144	0.8785467228842447	NA	False	0.0326530612244898	0.014563106796116505	161308	166871	5562	NZ_DS499577	300602	306588	True
6	Alistipes_putredinis_61533	ERR911977	ERR912087	0.00027142857142857144	0.8785467228842447	NA	False	0.010169491525423728	0.003064066852367688	192608	196198	3590	NZ_DS499577	342339	346132	True
7	Alistipes_putredinis_61533	ERR911977	ERR912087	0.00027142857142857144	0.8785467228842447	NA	False	0.09411764705882353	0.029896907216494847	209897	210896	970	NZ_DS499577	363694	365051	True
8	Alistipes_putredinis_61533	ERR911977	ERR912087	0.00027142857142857144	0.8785467228842447	NA	False	0.06363636363636363	0.015363128491620111	214334	215050	716	NZ_DS499577	371603	372319	True
9	Alistipes_putredinis_61533	ERR911977	ERR912087	0.00027142857142857144	0.8785467228842447	NA	False	0.05333333333333334	0.01182033096926714	231852	232698	846	NZ_DS499577	391248	392094	True
10	Alistipes_putredinis_61533	ERR911977	ERR912087	0.00027142857142857144	0.8785467228842447	NA	False	0.020512820512820513	0.011577424023154847	265637	267715	2073	NZ_DS499577	437321	439553	True
11	Alistipes_putredinis_61533	ERR911977	ERR912087	0.00027142857142857144	0.8785467228842447	NA	False	0.1	0.04838709677419355	293278	293674	310	NZ_DS499577	469786	470182	True
12	Alistipes_putredinis_61533	ERR911977	ERR912087	0.00027142857142857144	0.8785467228842447	NA	False	0.04090909090909091	0.012641673931996512	331627	333972	2294	NZ_DS499577	518882	521373	True
13	Alistipes_putredinis_61533	ERR911977	ERR912087	0.00027142857142857144	0.8785467228842447	NA	False	0.04583333333333333	0.02164204740638956	355810	358860	2911	NZ_DS499577	583822	587461	True
14	Alistipes_putredinis_61533	ERR911977	ERR912087	0.00027142857142857144	0.8785467228842447	NA	False	0.03636363636363636	0.00975609756097561	368502	369117	615	NZ_DS499577	598917	599532	True
15	Alistipes_putredinis_61533	ERR911977	ERR912087	0.00027142857142857144	0.8785467228842447	NA	False	0.023809523809523808	0.0078125	414400	415552	1152	NZ_DS499577	659086	660768	True
16	Alistipes_putredinis_61533	ERR911977	ERR912087	0.00027142857142857144	0.8785467228842447	NA	False	0.008737864077669903	0.004446724816145032	452420	458400	5847	NZ_DS499577	706047	713239	True
17	Alistipes_putredinis_61533	ERR911977	ERR912087	0.00027142857142857144	0.8785467228842447	NA	False	0.03170731707317073	0.014814814814814815	510772	513067	2295	NZ_DS499577	802308	804832	True
18	Alistipes_putredinis_61533	ERR911977	ERR912087	0.00027142857142857144	0.8785467228842447	NA	False	0.04047619047619048	0.014855355746677092	533727	536285	2558	NZ_DS499577	830738	834926	True
19	Alistipes_putredinis_61533	ERR911977	ERR912087	0.00027142857142857144	0.8785467228842447	NA	False	0.013958810068649886	0.007950530035335688	544196	569735	24904	NZ_DS499577	847896	883577	True
20	Alistipes_putredinis_61533	ERR911977	ERR912087	0.00027142857142857144	0.8785467228842447	NA	False	0.035	0.011304347826086957	742629	743779	1150	NZ_DS499579	152724	154598	True
21	Alistipes_putredinis_61533	ERR911977	ERR912087	0.00027142857142857144	0.8785467228842447	NA	False	0.03777777777777778	0.017766017766017765	785155	791394	5291	NZ_DS499579	212675	219486	True
22	Alistipes_putredinis_61533	ERR911977	ERR912087	0.00027142857142857144	0.8785467228842447	NA	False	0.1	0.028047464940668825	812285	813212	927	NZ_DS499579	249591	250518	True
23	Alistipes_putredinis_61533	ERR911977	ERR912087	0.00027142857142857144	0.8785467228842447	NA	False	0.03272727272727273	0.013392857142857142	820595	823946	3136	NZ_DS499579	260003	264165	True
24	Alistipes_putredinis_61533	ERR911977	ERR912087	0.00027142857142857144	0.8785467228842447	NA	False	0.042105263157894736	0.012012012012012012	844942	846940	1998	NZ_DS499579	291946	294031	True
25	Alistipes_putredinis_61533	ERR911977	ERR912087	0.00027142857142857144	0.8785467228842447	NA	False	0.12142857142857143	0.036954087346024636	851605	852498	893	NZ_DS499579	303218	304411	True
26	Alistipes_putredinis_61533	ERR911977	ERR912087	0.00027142857142857144	0.8785467228842447	NA	False	0.03666666666666667	0.012637362637362638	875546	877406	1820	NZ_DS499579	332270	334448	True
27	Alistipes_putredinis_61533	ERR911977	ERR912087	0.00027142857142857144	0.8785467228842447	NA	False	0.04722222222222222	0.01566696508504924	901634	903911	2234	NZ_DS499579	370240	372628	True
28	Alistipes_putredinis_61533	ERR911977	ERR912087	0.00027142857142857144	0.8785467228842447	NA	False	0.04583333333333333	0.014093959731543624	923181	924671	1490	NZ_DS499579	397416	398906	True
29	Alistipes_putredinis_61533	ERR911977	ERR912087	0.00027142857142857144	0.8785467228842447	NA	False	0.04576271186440678	0.01990193250648976	932516	936071	3467	NZ_DS499579	437614	444587	True
30	Alistipes_putredinis_61533	ERR911977	ERR912087	0.00027142857142857144	0.8785467228842447	NA	False	0.03823529411764706	0.013953488372093023	940228	946484	5590	NZ_DS499579	448966	456394	True
31	Alistipes_putredinis_61533	ERR911977	ERR912087	0.00027142857142857144	0.8785467228842447	NA	False	0.035	0.011959521619135235	1023582	1025040	1087	NZ_DS499579	545272	546798	True
32	Alistipes_putredinis_61533	ERR911977	ERR912087	0.00027142857142857144	0.8785467228842447	NA	False	0.03684210526315789	0.0068143100511073255	1031290	1032511	1174	NZ_DS499579	557563	558924	True
33	Alistipes_putredinis_61533	ERR911977	ERR912087	0.00027142857142857144	0.8785467228842447	NA	False	0.05555555555555555	0.011741682974559686	1045153	1045720	511	NZ_DS499579	578079	578972	True
34	Alistipes_putredinis_61533	ERR911977	ERR912087	0.00027142857142857144	0.8785467228842447	NA	False	0.017105263157894738	0.006476683937823834	1089510	1094735	4632	NZ_DS499580	32174	39123	True
35	Alistipes_putredinis_61533	ERR911977	ERR912087	0.00027142857142857144	0.8785467228842447	NA	False	0.035849056603773584	0.013568949195329758	1131634	1134815	3169	NZ_DS499580	190818	194967	True
36	Alistipes_putredinis_61533	ERR911977	ERR912087	0.00027142857142857144	0.8785467228842447	NA	False	0.045454545454545456	0.013201320132013201	1138963	1139569	606	NZ_DS499580	201376	201982	True
37	Alistipes_putredinis_61533	ERR911977	ERR912087	0.00027142857142857144	0.8785467228842447	NA	False	0.018085106382978722	0.007228270569337855	1156319	1167531	11206	NZ_DS499580	267959	281692	True
38	Alistipes_putredinis_61533	ERR911977	ERR912087	0.00027142857142857144	0.8785467228842447	NA	False	0.058333333333333334	0.023063533507397736	1219440	1222483	2298	NZ_DS499580	344602	348105	True
39	Alistipes_putredinis_61533	ERR911977	ERR912087	0.00027142857142857144	0.8785467228842447	NA	False	0.03684210526315789	0.021344717182497332	1262610	1263564	937	NZ_DS499580	400947	401901	True
40	Alistipes_putredinis_61533	ERR911977	ERR912087	0.00027142857142857144	0.8785467228842447	NA	False	0.03333333333333333	0.011334363730036065	1286659	1288600	1941	NZ_DS499580	432036	434214	True
41	Alistipes_putredinis_61533	ERR911977	ERR912087	0.00027142857142857144	0.8785467228842447	NA	False	0.05925925925925926	0.019657577679137603	1292655	1294500	1577	NZ_DS499580	438783	441069	True
42	Alistipes_putredinis_61533	ERR911977	ERR912087	0.00027142857142857144	0.8785467228842447	NA	False	0.038356164383561646	0.019353128313891833	1308309	1312082	3772	NZ_DS499581	27641	31588	True
43	Alistipes_putredinis_61533	ERR911977	ERR912087	0.00027142857142857144	0.8785467228842447	NA	False	0.09333333333333334	0.03278688524590164	1324089	1325970	1647	NZ_DS499581	47833	49714	True
44	Alistipes_putredinis_61533	ERR911977	ERR912087	0.00027142857142857144	0.8785467228842447	NA	False	0.03076923076923077	0.015523932729624839	1338076	1339622	1546	NZ_DS499581	64929	67045	True
45	Alistipes_putredinis_61533	ERR911977	ERR912087	0.00027142857142857144	0.8785467228842447	NA	False	0.011034482758620689	0.004741021690174233	1354711	1363149	8437	NZ_DS499581	95400	106096	True
46	Alistipes_putredinis_61533	ERR911977	ERR912087	0.00027142857142857144	0.8785467228842447	NA	False	0.020454545454545454	0.011594202898550725	1371515	1373930	2415	NZ_DS499581	124813	127779	True
47	Alistipes_putredinis_61533	ERR911977	ERR912087	0.00027142857142857144	0.8785467228842447	NA	False	0.033783783783783786	0.01687289088863892	1383161	1387873	4445	NZ_DS499581	137938	143145	True
48	Alistipes_putredinis_61533	ERR911977	ERR912087	0.00027142857142857144	0.8785467228842447	NA	False	0.028333333333333332	0.011192304134677642	1428880	1441014	10811	NZ_DS499581	191475	206857	True
0	Alistipes_putredinis_61533	ERR911977	ERR912135	0.00027358490566037737	0.9023039028678532	NA	False	0.03125	0.015151515151515152	6962	7820	858	NZ_DS499577	12718	13982	True
1	Alistipes_putredinis_61533	ERR911977	ERR912135	0.00027358490566037737	0.9023039028678532	NA	False	0.02727272727272727	0.006980802792321117	88254	88827	573	NZ_DS499577	189802	190375	True
2	Alistipes_putredinis_61533	ERR911977	ERR912135	0.00027358490566037737	0.9023039028678532	NA	False	0.03711340206185567	0.012283358573111223	92965	99301	5943	NZ_DS499577	213326	219968	True
3	Alistipes_putredinis_61533	ERR911977	ERR912135	0.00027358490566037737	0.9023039028678532	NA	False	0.02937062937062937	0.01063140152988461	115941	123857	7713	NZ_DS499577	241002	250409	True
4	Alistipes_putredinis_61533	ERR911977	ERR912135	0.00027358490566037737	0.9023039028678532	NA	False	0.029545454545454545	0.013454689354966362	146952	149807	2527	NZ_DS499577	276489	279730	True
5	Alistipes_putredinis_61533	ERR911977	ERR912135	0.00027358490566037737	0.9023039028678532	NA	False	0.027007299270072994	0.011264080100125156	161329	169319	7990	NZ_DS499577	300623	313957	True
7	Alistipes_putredinis_61533	ERR911977	ERR912135	0.00027358490566037737	0.9023039028678532	NA	False	0.08823529411764706	0.028913260219341975	209918	210971	1003	NZ_DS499577	363715	365126	True
8	Alistipes_putredinis_61533	ERR911977	ERR912135	0.00027358490566037737	0.9023039028678532	NA	False	0.07	0.014970059880239521	214343	215011	668	NZ_DS499577	371612	372280	True
9	Alistipes_putredinis_61533	ERR911977	ERR912135	0.00027358490566037737	0.9023039028678532	NA	False	0.025714285714285714	0.011160714285714286	247889	250130	2240	NZ_DS499577	415590	417953	True
10	Alistipes_putredinis_61533	ERR911977	ERR912135	0.00027358490566037737	0.9023039028678532	NA	False	0.1	0.04966887417218543	293299	293674	302	NZ_DS499577	469807	470182	True
11	Alistipes_putredinis_61533	ERR911977	ERR912135	0.00027358490566037737	0.9023039028678532	NA	False	0.037209302325581395	0.0115916183682568	331627	333942	2243	NZ_DS499577	518882	521343	True
12	Alistipes_putredinis_61533	ERR911977	ERR912135	0.00027358490566037737	0.9023039028678532	NA	False	0.047619047619047616	0.022201665124884366	348297	349554	1081	NZ_DS499577	575612	576869	True
13	Alistipes_putredinis_61533	ERR911977	ERR912135	0.00027358490566037737	0.9023039028678532	NA	False	0.03636363636363636	0.009708737864077669	368475	369093	618	NZ_DS499577	598890	599508	True
14	Alistipes_putredinis_61533	ERR911977	ERR912135	0.00027358490566037737	0.9023039028678532	NA	False	0.04814814814814815	0.017641996557659207	436836	442002	4648	NZ_DS499577	688109	693931	True
15	Alistipes_putredinis_61533	ERR911977	ERR912135	0.00027358490566037737	0.9023039028678532	NA	False	0.02	0.008079847908745247	452417	454577	2104	NZ_DS499577	706044	708250	True
16	Alistipes_putredinis_61533	ERR911977	ERR912135	0.00027358490566037737	0.9023039028678532	NA	False	0.03170731707317073	0.015237265999129298	510757	513058	2297	NZ_DS499577	802293	804823	True
17	Alistipes_putredinis_61533	ERR911977	ERR912135	0.00027358490566037737	0.9023039028678532	NA	False	0.04047619047619048	0.015228426395939087	533733	536294	2561	NZ_DS499577	830744	834935	True
18	Alistipes_putredinis_61533	ERR911977	ERR912135	0.00027358490566037737	0.9023039028678532	NA	False	0.023529411764705882	0.008472332539052158	544196	547975	3777	NZ_DS499577	847896	852052	True
19	Alistipes_putredinis_61533	ERR911977	ERR912135	0.00027358490566037737	0.9023039028678532	NA	False	0.08484848484848485	0.027750247770069375	618359	620492	2018	NZ_DS499577	1151789	1153930	True
20	Alistipes_putredinis_61533	ERR911977	ERR912135	0.00027358490566037737	0.9023039028678532	NA	False	0.05789473684210526	0.021795989537925022	653063	656299	2294	NZ_DS499579	9638	13363	True
21	Alistipes_putredinis_61533	ERR911977	ERR912135	0.00027358490566037737	0.9023039028678532	NA	False	0.01764705882352941	0.004591836734693878	678744	680704	1960	NZ_DS499579	49531	53129	True
22	Alistipes_putredinis_61533	ERR911977	ERR912135	0.00027358490566037737	0.9023039028678532	NA	False	0.042105263157894736	0.011494252873563218	701576	702620	1044	NZ_DS499579	78279	79339	True
23	Alistipes_putredinis_61533	ERR911977	ERR912135	0.00027358490566037737	0.9023039028678532	NA	False	0.035	0.011304347826086957	742629	743779	1150	NZ_DS499579	152724	154598	True
24	Alistipes_putredinis_61533	ERR911977	ERR912135	0.00027358490566037737	0.9023039028678532	NA	False	0.04285714285714286	0.014917127071823204	788766	791412	1810	NZ_DS499579	216763	219504	True
25	Alistipes_putredinis_61533	ERR911977	ERR912135	0.00027358490566037737	0.9023039028678532	NA	False	0.026829268292682926	0.009370816599732263	807173	809429	2241	NZ_DS499579	237144	241397	True
26	Alistipes_putredinis_61533	ERR911977	ERR912135	0.00027358490566037737	0.9023039028678532	NA	False	0.03272727272727273	0.01272264631043257	820583	823961	3144	NZ_DS499579	259991	264180	True
27	Alistipes_putredinis_61533	ERR911977	ERR912135	0.00027358490566037737	0.9023039028678532	NA	False	0.030232558139534883	0.010328292143120619	849511	852222	2711	NZ_DS499579	300772	304135	True
28	Alistipes_putredinis_61533	ERR911977	ERR912135	0.00027358490566037737	0.9023039028678532	NA	False	0.014634146341463415	0.007896924355777223	887418	889824	2406	NZ_DS499579	349813	352910	True
29	Alistipes_putredinis_61533	ERR911977	ERR912135	0.00027358490566037737	0.9023039028678532	NA	False	0.04736842105263158	0.015711252653927813	901661	904164	2355	NZ_DS499579	370267	373592	True
30	Alistipes_putredinis_61533	ERR911977	ERR912135	0.00027358490566037737	0.9023039028678532	NA	False	0.04583333333333333	0.013981358189081226	923193	924695	1502	NZ_DS499579	397428	398930	True
31	Alistipes_putredinis_61533	ERR911977	ERR912135	0.00027358490566037737	0.9023039028678532	NA	False	0.037864077669902914	0.013730385164051355	940207	946487	5608	NZ_DS499579	448945	456397	True
32	Alistipes_putredinis_61533	ERR911977	ERR912135	0.00027358490566037737	0.9023039028678532	NA	False	0.02727272727272727	0.013194444444444444	953233	959000	5760	NZ_DS499579	464741	470823	True
33	Alistipes_putredinis_61533	ERR911977	ERR912135	0.00027358490566037737	0.9023039028678532	NA	False	0.03333333333333333	0.011722272317403066	1023624	1025070	1109	NZ_DS499579	545314	546828	True
34	Alistipes_putredinis_61533	ERR911977	ERR912135	0.00027358490566037737	0.9023039028678532	NA	False	0.035	0.007346938775510204	1031272	1032544	1225	NZ_DS499579	557545	558957	True
35	Alistipes_putredinis_61533	ERR911977	ERR912135	0.00027358490566037737	0.9023039028678532	NA	False	0.05555555555555555	0.01171875	1045120	1045633	512	NZ_DS499579	578046	578885	True
36	Alistipes_putredinis_61533	ERR911977	ERR912135	0.00027358490566037737	0.9023039028678532	NA	False	0.03870967741935484	0.01933167633250483	1117603	1121224	3621	NZ_DS499580	172702	176376	True
37	Alistipes_putredinis_61533	ERR911977	ERR912135	0.00027358490566037737	0.9023039028678532	NA	False	0.02330097087378641	0.011295788284653864	1128363	1134815	6197	NZ_DS499580	186881	194967	True
38	Alistipes_putredinis_61533	ERR911977	ERR912135	0.00027358490566037737	0.9023039028678532	NA	False	0.07647058823529412	0.022567703109327986	1138570	1142536	1994	NZ_DS499580	200942	205415	True
39	Alistipes_putredinis_61533	ERR911977	ERR912135	0.00027358490566037737	0.9023039028678532	NA	False	0.05	0.011933174224343675	1161535	1162792	1257	NZ_DS499580	273720	275009	True
40	Alistipes_putredinis_61533	ERR911977	ERR912135	0.00027358490566037737	0.9023039028678532	NA	False	0.058333333333333334	0.0231239092495637	1219449	1222486	2292	NZ_DS499580	344611	348108	True
41	Alistipes_putredinis_61533	ERR911977	ERR912135	0.00027358490566037737	0.9023039028678532	NA	False	0.03684210526315789	0.02040816326530612	1262592	1263540	931	NZ_DS499580	400929	401877	True
42	Alistipes_putredinis_61533	ERR911977	ERR912135	0.00027358490566037737	0.9023039028678532	NA	False	0.018556701030927835	0.007006248816512024	1283334	1288615	5281	NZ_DS499580	426668	434229	True
43	Alistipes_putredinis_61533	ERR911977	ERR912135	0.00027358490566037737	0.9023039028678532	NA	False	0.036986301369863014	0.018577494692144373	1308321	1312100	3768	NZ_DS499581	27653	31606	True
44	Alistipes_putredinis_61533	ERR911977	ERR912135	0.00027358490566037737	0.9023039028678532	NA	False	0.06862745098039216	0.020711080428028994	1332036	1334944	2897	NZ_DS499581	56490	60148	True
45	Alistipes_putredinis_61533	ERR911977	ERR912135	0.00027358490566037737	0.9023039028678532	NA	False	0.03076923076923077	0.015345268542199489	1338094	1339658	1564	NZ_DS499581	64947	67081	True
46	Alistipes_putredinis_61533	ERR911977	ERR912135	0.00027358490566037737	0.9023039028678532	NA	False	0.02	0.011217948717948718	1371467	1373963	2496	NZ_DS499581	124765	127812	True
47	Alistipes_putredinis_61533	ERR911977	ERR912135	0.00027358490566037737	0.9023039028678532	NA	False	0.03424657534246575	0.01680672268907563	1383179	1387861	4403	NZ_DS499581	137956	143133	True
48	Alistipes_putredinis_61533	ERR911977	ERR912135	0.00027358490566037737	0.9023039028678532	NA	False	0.03333333333333333	0.010615711252653927	1410476	1411889	1413	NZ_DS499581	169034	171192	True
49	Alistipes_putredinis_61533	ERR911977	ERR912135	0.00027358490566037737	0.9023039028678532	NA	False	0.029940119760479042	0.012069825436408978	1428883	1440219	10025	NZ_DS499581	191478	205811	True
0	Alistipes_putredinis_61533	ERR911977	ERR912155	0.00021	0.8337524621235584	NA	False	0.02857142857142857	0.011332728921124207	9239	11450	2206	NZ_DS499577	19800	22011	True
1	Alistipes_putredinis_61533	ERR911977	ERR912155	0.00021	0.8337524621235584	NA	False	0.06666666666666667	0.018949468085106384	65472	68523	3008	NZ_DS499577	160914	164642	True
2	Alistipes_putredinis_61533	ERR911977	ERR912155	0.00021	0.8337524621235584	NA	False	0.017543859649122806	0.007650621613006056	119153	122426	3137	NZ_DS499577	244702	248576	True
3	Alistipes_putredinis_61533	ERR911977	ERR912155	0.00021	0.8337524621235584	NA	False	0.004872389791183295	0.002387849369764347	145545	171834	25546	NZ_DS499577	274782	317170	True
4	Alistipes_putredinis_61533	ERR911977	ERR912155	0.00021	0.8337524621235584	NA	False	0.011864406779661017	0.0033482142857142855	192587	196171	3584	NZ_DS499577	342318	346105	True
5	Alistipes_putredinis_61533	ERR911977	ERR912155	0.00021	0.8337524621235584	NA	False	0.08571428571428572	0.014184397163120567	214594	215017	423	NZ_DS499577	371863	372286	True
6	Alistipes_putredinis_61533	ERR911977	ERR912155	0.00021	0.8337524621235584	NA	False	0.1	0.02735042735042735	237243	237828	585	NZ_DS499577	398017	398602	True
7	Alistipes_putredinis_61533	ERR911977	ERR912155	0.00021	0.8337524621235584	NA	False	0.09615384615384616	0.03216974674880219	245399	246934	1461	NZ_DS499577	412565	414100	True
8	Alistipes_putredinis_61533	ERR911977	ERR912155	0.00021	0.8337524621235584	NA	False	0.025	0.008275862068965517	268687	269412	725	NZ_DS499577	441439	442501	True
9	Alistipes_putredinis_61533	ERR911977	ERR912155	0.00021	0.8337524621235584	NA	False	0.035483870967741936	0.01498422712933754	287404	291211	3804	NZ_DS499577	462577	467260	True
10	Alistipes_putredinis_61533	ERR911977	ERR912155	0.00021	0.8337524621235584	NA	False	0.011764705882352941	0.007712082262210797	300925	303732	2723	NZ_DS499577	480484	484062	True
11	Alistipes_putredinis_61533	ERR911977	ERR912155	0.00021	0.8337524621235584	NA	False	0.096	0.027835768963117607	322674	324426	1437	NZ_DS499577	508431	510186	True
12	Alistipes_putredinis_61533	ERR911977	ERR912155	0.00021	0.8337524621235584	NA	False	0.02666666666666667	0.008052708638360176	393910	398033	4098	NZ_DS499577	633743	638364	True
13	Alistipes_putredinis_61533	ERR911977	ERR912155	0.00021	0.8337524621235584	NA	False	0.03076923076923077	0.008709677419354838	429286	432387	3100	NZ_DS499577	679901	683455	True
14	Alistipes_putredinis_61533	ERR911977	ERR912155	0.00021	0.8337524621235584	NA	False	0.07441860465116279	0.022607993540573273	446577	449539	2477	NZ_DS499577	698606	702030	True
15	Alistipes_putredinis_61533	ERR911977	ERR912155	0.00021	0.8337524621235584	NA	False	0.016	0.00645976688667322	511762	518883	7121	NZ_DS499577	803527	811244	True
16	Alistipes_putredinis_61533	ERR911977	ERR912155	0.00021	0.8337524621235584	NA	False	0.027160493827160494	0.013319011815252416	610854	620474	9310	NZ_DS499577	1142912	1153912	True
18	Alistipes_putredinis_61533	ERR911977	ERR912155	0.00021	0.8337524621235584	NA	False	0.029411764705882353	0.0054585152838427945	662144	663095	916	NZ_DS499579	20010	20961	True
19	Alistipes_putredinis_61533	ERR911977	ERR912155	0.00021	0.8337524621235584	NA	False	0.04	0.015763546798029555	709960	710975	1015	NZ_DS499579	87765	88920	True
20	Alistipes_putredinis_61533	ERR911977	ERR912155	0.00021	0.8337524621235584	NA	False	0.010638297872340425	0.004192073170731708	739761	747695	7872	NZ_DS499579	149776	160459	True
21	Alistipes_putredinis_61533	ERR911977	ERR912155	0.00021	0.8337524621235584	NA	False	0.038461538461538464	0.022137887413029727	753569	755150	1581	NZ_DS499579	166800	168389	True
22	Alistipes_putredinis_61533	ERR911977	ERR912155	0.00021	0.8337524621235584	NA	False	0.033823529411764704	0.010347206254311335	795299	799649	4349	NZ_DS499579	224104	228649	True
23	Alistipes_putredinis_61533	ERR911977	ERR912155	0.00021	0.8337524621235584	NA	False	0.038636363636363635	0.015439856373429085	804555	807341	2785	NZ_DS499579	234370	237312	True
24	Alistipes_putredinis_61533	ERR911977	ERR912155	0.00021	0.8337524621235584	NA	False	0.05652173913043478	0.015115354017501989	812588	813845	1257	NZ_DS499579	249894	251192	True
25	Alistipes_putredinis_61533	ERR911977	ERR912155	0.00021	0.8337524621235584	NA	False	0.085	0.02902621722846442	856966	858034	1068	NZ_DS499579	310308	311376	True
26	Alistipes_putredinis_61533	ERR911977	ERR912155	0.00021	0.8337524621235584	NA	False	0.021212121212121213	0.006431695394906097	920814	924701	3887	NZ_DS499579	394961	398936	True
27	Alistipes_putredinis_61533	ERR911977	ERR912155	0.00021	0.8337524621235584	NA	False	0.05714285714285714	0.019404915912031046	940210	940984	773	NZ_DS499579	448948	449722	True
28	Alistipes_putredinis_61533	ERR911977	ERR912155	0.00021	0.8337524621235584	NA	False	0.03103448275862069	0.008152173913043478	947626	949466	1840	NZ_DS499579	457671	460701	True
29	Alistipes_putredinis_61533	ERR911977	ERR912155	0.00021	0.8337524621235584	NA	False	0.01702127659574468	0.007323026851098454	960693	963842	2458	NZ_DS499579	473110	476280	True
30	Alistipes_putredinis_61533	ERR911977	ERR912155	0.00021	0.8337524621235584	NA	False	0.018421052631578946	0.007572172266919072	1011233	1013346	2113	NZ_DS499579	530742	532987	True
31	Alistipes_putredinis_61533	ERR911977	ERR912155	0.00021	0.8337524621235584	NA	False	0.029411764705882353	0.010704419889502763	1028732	1031674	2896	NZ_DS499579	554422	557947	True
33	Alistipes_putredinis_61533	ERR911977	ERR912155	0.00021	0.8337524621235584	NA	False	0.0036885245901639345	0.001527376564730883	1081190	1113028	30117	NZ_DS499580	20552	167403	True
34	Alistipes_putredinis_61533	ERR911977	ERR912155	0.00021	0.8337524621235584	NA	False	0.015625	0.009560723514211887	1128372	1132485	3870	NZ_DS499580	186890	191669	True
35	Alistipes_putredinis_61533	ERR911977	ERR912155	0.00021	0.8337524621235584	NA	False	0.029411764705882353	0.012026143790849673	1138819	1142833	3825	NZ_DS499580	201191	205712	True
36	Alistipes_putredinis_61533	ERR911977	ERR912155	0.00021	0.8337524621235584	NA	False	0.0026490066225165563	0.001126732964287464	1157111	1219533	61239	NZ_DS499580	268751	344695	True
37	Alistipes_putredinis_61533	ERR911977	ERR912155	0.00021	0.8337524621235584	NA	False	0.05454545454545454	0.017082785808147174	1230174	1232704	2283	NZ_DS499580	362029	364744	True
38	Alistipes_putredinis_61533	ERR911977	ERR912155	0.00021	0.8337524621235584	NA	False	0.019008264462809916	0.006320930900732653	1246803	1253766	6961	NZ_DS499580	381527	389435	True
40	Alistipes_putredinis_61533	ERR911977	ERR912155	0.00021	0.8337524621235584	NA	False	0.028	0.011707109408258833	1266989	1271896	4698	NZ_DS499580	408099	413408	True
42	Alistipes_putredinis_61533	ERR911977	ERR912155	0.00021	0.8337524621235584	NA	False	0.08	0.02594810379241517	1286677	1287178	501	NZ_DS499580	432054	432555	True
43	Alistipes_putredinis_61533	ERR911977	ERR912155	0.00021	0.8337524621235584	NA	False	0.10833333333333334	0.04420731707317073	1301730	1303431	1312	NZ_DS499581	19074	20788	True
44	Alistipes_putredinis_61533	ERR911977	ERR912155	0.00021	0.8337524621235584	NA	False	0.06	0.02184235517568851	1310084	1311137	1053	NZ_DS499581	29528	30628	True
45	Alistipes_putredinis_61533	ERR911977	ERR912155	0.00021	0.8337524621235584	NA	False	0.05285714285714286	0.020423048869438368	1321662	1326168	4113	NZ_DS499581	43698	49912	True
46	Alistipes_putredinis_61533	ERR911977	ERR912155	0.00021	0.8337524621235584	NA	False	0.04482758620689655	0.011353711790393014	1342295	1345730	3435	NZ_DS499581	69718	73225	True
47	Alistipes_putredinis_61533	ERR911977	ERR912155	0.00021	0.8337524621235584	NA	False	0.038461538461538464	0.0140485312899106	1411226	1412009	783	NZ_DS499581	170529	171312	True
48	Alistipes_putredinis_61533	ERR911977	ERR912155	0.00021	0.8337524621235584	NA	False	0.052941176470588235	0.016957136128120585	1414523	1416695	2123	NZ_DS499581	174176	176348	True
49	Alistipes_putredinis_61533	ERR911977	ERR912155	0.00021	0.8337524621235584	NA	False	0.11	0.02472952086553323	1423726	1424422	647	NZ_DS499581	185757	186647	True
0	Alistipes_putredinis_61533	ERR911977	ERR912170	0.00014957264957264957	0.9702577660277594	NA	True	0.025	0.017496635262449527	146952	147864	743	NZ_DS499577	276489	277401	True
1	Alistipes_putredinis_61533	ERR911977	ERR912170	0.00014957264957264957	0.9702577660277594	NA	True	0.026277372262773723	0.011264080100125156	161329	169319	7990	NZ_DS499577	300623	313957	True
2	Alistipes_putredinis_61533	ERR911977	ERR912170	0.00014957264957264957	0.9702577660277594	NA	True	0.08	0.025396825396825397	195898	196213	315	NZ_DS499577	345832	346147	False
3	Alistipes_putredinis_61533	ERR911977	ERR912170	0.00014957264957264957	0.9702577660277594	NA	True	0.09	0.0378657487091222	330659	331480	581	NZ_DS499577	517040	518735	True
4	Alistipes_putredinis_61533	ERR911977	ERR912170	0.00014957264957264957	0.9702577660277594	NA	True	0.06666666666666667	0.015544041450777202	407299	408457	1158	NZ_DS499577	651675	652846	True
5	Alistipes_putredinis_61533	ERR911977	ERR912170	0.00014957264957264957	0.9702577660277594	NA	True	0.05	0.010101010101010102	519020	519614	594	NZ_DS499577	811576	812259	True
6	Alistipes_putredinis_61533	ERR911977	ERR912170	0.00014957264957264957	0.9702577660277594	NA	True	0.035	0.011274934952298352	742596	743749	1153	NZ_DS499579	152691	154568	True
7	Alistipes_putredinis_61533	ERR911977	ERR912170	0.00014957264957264957	0.9702577660277594	NA	True	0.06333333333333334	0.02177376526818906	851635	853518	1883	NZ_DS499579	303248	305431	True
8	Alistipes_putredinis_61533	ERR911977	ERR912170	0.00014957264957264957	0.9702577660277594	NA	True	0.03333333333333333	0.01646843549862763	886740	887942	1093	NZ_DS499579	349135	350857	True
9	Alistipes_putredinis_61533	ERR911977	ERR912170	0.00014957264957264957	0.9702577660277594	NA	True	0.02247191011235955	0.00674893945237177	919473	924659	5186	NZ_DS499579	393423	398894	True
10	Alistipes_putredinis_61533	ERR911977	ERR912170	0.00014957264957264957	0.9702577660277594	NA	True	0.06666666666666667	0.022167487684729065	940216	941047	812	NZ_DS499579	448954	449785	True
11	Alistipes_putredinis_61533	ERR911977	ERR912170	0.00014957264957264957	0.9702577660277594	NA	True	0.047142857142857146	0.020861192832308105	971272	975090	3739	NZ_DS499579	484735	489086	True
12	Alistipes_putredinis_61533	ERR911977	ERR912170	0.00014957264957264957	0.9702577660277594	NA	True	0.03684210526315789	0.007685738684884714	1031305	1032523	1171	NZ_DS499579	557578	558936	True
13	Alistipes_putredinis_61533	ERR911977	ERR912170	0.00014957264957264957	0.9702577660277594	NA	True	0.06	0.014059753954305799	1045114	1045720	569	NZ_DS499579	578040	578972	True
14	Alistipes_putredinis_61533	ERR911977	ERR912170	0.00014957264957264957	0.9702577660277594	NA	True	0.009589041095890411	0.008086253369272238	1068737	1072843	4081	NZ_DS499579	606988	614667	True
15	Alistipes_putredinis_61533	ERR911977	ERR912170	0.00014957264957264957	0.9702577660277594	NA	True	0.01	0.004851752021563342	1092215	1096079	3710	NZ_DS499580	36439	40467	False
16	Alistipes_putredinis_61533	ERR911977	ERR912170	0.00014957264957264957	0.9702577660277594	NA	True	0.041666666666666664	0.01228878648233487	1138954	1139605	651	NZ_DS499580	201367	202018	True
17	Alistipes_putredinis_61533	ERR911977	ERR912170	0.00014957264957264957	0.9702577660277594	NA	True	0.029166666666666667	0.006507592190889371	1246170	1247553	1383	NZ_DS499580	380821	382277	True
19	Alistipes_putredinis_61533	ERR911977	ERR912170	0.00014957264957264957	0.9702577660277594	NA	True	0.052941176470588235	0.02798708288482239	1305271	1311125	4645	NZ_DS499581	24238	30616	False
0	Alistipes_putredinis_61533	ERR911977	ERR912199	0.0002688679245283019	0.8873346781375429	NA	False	0.03711340206185567	0.012660364618501013	92947	99283	5924	NZ_DS499577	213308	219950	True
1	Alistipes_putredinis_61533	ERR911977	ERR912199	0.0002688679245283019	0.8873346781375429	NA	False	0.02608695652173913	0.012715885367242361	102475	107744	5269	NZ_DS499577	225298	231107	True
2	Alistipes_putredinis_61533	ERR911977	ERR912199	0.0002688679245283019	0.8873346781375429	NA	False	0.04054054054054054	0.01264591439688716	121679	123872	2056	NZ_DS499577	247642	250424	True
3	Alistipes_putredinis_61533	ERR911977	ERR912199	0.0002688679245283019	0.8873346781375429	NA	False	0.028888888888888888	0.01444317749904979	146964	149832	2631	NZ_DS499577	276501	279925	True
4	Alistipes_putredinis_61533	ERR911977	ERR912199	0.0002688679245283019	0.8873346781375429	NA	False	0.0326530612244898	0.014758819294456443	161302	166859	5556	NZ_DS499577	300596	306576	True
5	Alistipes_putredinis_61533	ERR911977	ERR912199	0.0002688679245283019	0.8873346781375429	NA	False	0.010169491525423728	0.003064066852367688	192608	196198	3590	NZ_DS499577	342339	346132	True
6	Alistipes_putredinis_61533	ERR911977	ERR912199	0.0002688679245283019	0.8873346781375429	NA	False	0.08571428571428572	0.025620496397117692	209657	210971	1249	NZ_DS499577	363454	365126	True
7	Alistipes_putredinis_61533	ERR911977	ERR912199	0.0002688679245283019	0.8873346781375429	NA	False	0.07	0.014150943396226415	214402	215038	636	NZ_DS499577	371671	372307	True
8	Alistipes_putredinis_61533	ERR911977	ERR912199	0.0002688679245283019	0.8873346781375429	NA	False	0.05333333333333334	0.01182033096926714	231852	232698	846	NZ_DS499577	391248	392094	True
9	Alistipes_putredinis_61533	ERR911977	ERR912199	0.0002688679245283019	0.8873346781375429	NA	False	0.08	0.046762589928057555	293284	293785	278	NZ_DS499577	469792	470293	True
10	Alistipes_putredinis_61533	ERR911977	ERR912199	0.0002688679245283019	0.8873346781375429	NA	False	0.03571428571428571	0.01092896174863388	331627	333942	2196	NZ_DS499577	518882	521343	True
11	Alistipes_putredinis_61533	ERR911977	ERR912199	0.0002688679245283019	0.8873346781375429	NA	False	0.04583333333333333	0.02131316603643864	355810	358857	2909	NZ_DS499577	583822	587458	True
12	Alistipes_putredinis_61533	ERR911977	ERR912199	0.0002688679245283019	0.8873346781375429	NA	False	0.03636363636363636	0.00966183574879227	368478	369099	621	NZ_DS499577	598893	599514	True
13	Alistipes_putredinis_61533	ERR911977	ERR912199	0.0002688679245283019	0.8873346781375429	NA	False	0.041176470588235294	0.014534883720930232	383976	385009	1032	NZ_DS499577	618360	619601	True
14	Alistipes_putredinis_61533	ERR911977	ERR912199	0.0002688679245283019	0.8873346781375429	NA	False	0.071875	0.030601092896174863	414403	416785	1830	NZ_DS499577	659089	662167	True
15	Alistipes_putredinis_61533	ERR911977	ERR912199	0.0002688679245283019	0.8873346781375429	NA	False	0.010679611650485437	0.0046351931330472105	452396	458359	5825	NZ_DS499577	706023	713198	True
16	Alistipes_putredinis_61533	ERR911977	ERR912199	0.0002688679245283019	0.8873346781375429	NA	False	0.02926829268292683	0.014047410008779631	510796	513085	2278	NZ_DS499577	802332	804850	True
17	Alistipes_putredinis_61533	ERR911977	ERR912199	0.0002688679245283019	0.8873346781375429	NA	False	0.03953488372093023	0.01491395793499044	533715	536330	2615	NZ_DS499577	830726	834971	True
18	Alistipes_putredinis_61533	ERR911977	ERR912199	0.0002688679245283019	0.8873346781375429	NA	False	0.013775510204081633	0.008301103669465145	544232	554843	10601	NZ_DS499577	847932	861335	True
19	Alistipes_putredinis_61533	ERR911977	ERR912199	0.0002688679245283019	0.8873346781375429	NA	False	0.010236220472440945	0.003198720511795282	561746	569777	7503	NZ_DS499577	869553	883988	True
20	Alistipes_putredinis_61533	ERR911977	ERR912199	0.0002688679245283019	0.8873346781375429	NA	False	0.054411764705882354	0.021722265321955005	577833	582030	3867	NZ_DS499577	1092688	1097161	True
21	Alistipes_putredinis_61533	ERR911977	ERR912199	0.0002688679245283019	0.8873346781375429	NA	False	0.041666666666666664	0.017467248908296942	646660	646894	229	NZ_DS499577	1185106	1185340	True
22	Alistipes_putredinis_61533	ERR911977	ERR912199	0.0002688679245283019	0.8873346781375429	NA	False	0.035	0.011363636363636364	742620	743764	1144	NZ_DS499579	152715	154583	True
23	Alistipes_putredinis_61533	ERR911977	ERR912199	0.0002688679245283019	0.8873346781375429	NA	False	0.04285714285714286	0.013774104683195593	788715	791394	1815	NZ_DS499579	216712	219486	True
24	Alistipes_putredinis_61533	ERR911977	ERR912199	0.0002688679245283019	0.8873346781375429	NA	False	0.03333333333333333	0.012596899224806201	820568	823934	3096	NZ_DS499579	259976	264153	True
25	Alistipes_putredinis_61533	ERR911977	ERR912199	0.0002688679245283019	0.8873346781375429	NA	False	0.042105263157894736	0.012018027040560842	844936	846934	1997	NZ_DS499579	291940	294025	True
26	Alistipes_putredinis_61533	ERR911977	ERR912199	0.0002688679245283019	0.8873346781375429	NA	False	0.08181818181818182	0.02750965250965251	851605	853677	2072	NZ_DS499579	303218	305590	True
27	Alistipes_putredinis_61533	ERR911977	ERR912199	0.0002688679245283019	0.8873346781375429	NA	False	0.03793103448275862	0.012672811059907835	875561	877340	1736	NZ_DS499579	332285	334382	True
28	Alistipes_putredinis_61533	ERR911977	ERR912199	0.0002688679245283019	0.8873346781375429	NA	False	0.046153846153846156	0.0162839248434238	901661	904176	2395	NZ_DS499579	370267	373604	True
29	Alistipes_putredinis_61533	ERR911977	ERR912199	0.0002688679245283019	0.8873346781375429	NA	False	0.04583333333333333	0.014093959731543624	923181	924671	1490	NZ_DS499579	397416	398906	True
30	Alistipes_putredinis_61533	ERR911977	ERR912199	0.0002688679245283019	0.8873346781375429	NA	False	0.04655172413793104	0.020335985853227233	932561	936050	3393	NZ_DS499579	437659	444566	True
31	Alistipes_putredinis_61533	ERR911977	ERR912199	0.0002688679245283019	0.8873346781375429	NA	False	0.03636363636363636	0.013912075681691708	940213	946508	5391	NZ_DS499579	448951	456418	True
32	Alistipes_putredinis_61533	ERR911977	ERR912199	0.0002688679245283019	0.8873346781375429	NA	False	0.025	0.010700389105058366	1004979	1006007	1028	NZ_DS499579	523613	524781	True
33	Alistipes_putredinis_61533	ERR911977	ERR912199	0.0002688679245283019	0.8873346781375429	NA	False	0.007692307692307693	0.0025786487880350697	1021898	1033975	11634	NZ_DS499579	543481	562307	True
34	Alistipes_putredinis_61533	ERR911977	ERR912199	0.0002688679245283019	0.8873346781375429	NA	False	0.044444444444444446	0.009861932938856016	1045150	1045705	507	NZ_DS499579	578076	578957	True
35	Alistipes_putredinis_61533	ERR911977	ERR912199	0.0002688679245283019	0.8873346781375429	NA	False	0.04	0.00782472613458529	1094093	1094732	639	NZ_DS499580	38481	39120	True
36	Alistipes_putredinis_61533	ERR911977	ERR912199	0.0002688679245283019	0.8873346781375429	NA	False	0.035849056603773584	0.013509267986176562	1131596	1134791	3183	NZ_DS499580	190741	194943	True
37	Alistipes_putredinis_61533	ERR911977	ERR912199	0.0002688679245283019	0.8873346781375429	NA	False	0.041666666666666664	0.01228878648233487	1138942	1139593	651	NZ_DS499580	201355	202006	True
38	Alistipes_putredinis_61533	ERR911977	ERR912199	0.0002688679245283019	0.8873346781375429	NA	False	0.018518518518518517	0.007191689603125277	1156316	1167585	11263	NZ_DS499580	267956	281746	True
39	Alistipes_putredinis_61533	ERR911977	ERR912199	0.0002688679245283019	0.8873346781375429	NA	False	0.03333333333333333	0.005076142131979695	1204545	1205333	788	NZ_DS499580	323044	323832	True
40	Alistipes_putredinis_61533	ERR911977	ERR912199	0.0002688679245283019	0.8873346781375429	NA	False	0.058333333333333334	0.02314410480349345	1219449	1222486	2290	NZ_DS499580	344611	348108	True
41	Alistipes_putredinis_61533	ERR911977	ERR912199	0.0002688679245283019	0.8873346781375429	NA	False	0.03684210526315789	0.02040816326530612	1262601	1263549	931	NZ_DS499580	400938	401886	True
42	Alistipes_putredinis_61533	ERR911977	ERR912199	0.0002688679245283019	0.8873346781375429	NA	False	0.03333333333333333	0.011369509043927648	1286689	1288636	1935	NZ_DS499580	432066	434250	True
43	Alistipes_putredinis_61533	ERR911977	ERR912199	0.0002688679245283019	0.8873346781375429	NA	False	0.038356164383561646	0.01881791677710045	1308327	1312100	3773	NZ_DS499581	27659	31606	True
44	Alistipes_putredinis_61533	ERR911977	ERR912199	0.0002688679245283019	0.8873346781375429	NA	False	0.09655172413793103	0.03377110694183865	1324134	1325967	1599	NZ_DS499581	47878	49711	True
45	Alistipes_putredinis_61533	ERR911977	ERR912199	0.0002688679245283019	0.8873346781375429	NA	False	0.032	0.015415549597855228	1338127	1339619	1492	NZ_DS499581	64980	67042	True
46	Alistipes_putredinis_61533	ERR911977	ERR912199	0.0002688679245283019	0.8873346781375429	NA	False	0.01818181818181818	0.006519714374417882	1354705	1357926	3221	NZ_DS499581	95394	99158	True
47	Alistipes_putredinis_61533	ERR911977	ERR912199	0.0002688679245283019	0.8873346781375429	NA	False	0.020454545454545454	0.011594202898550725	1371509	1373924	2415	NZ_DS499581	124807	127773	True
48	Alistipes_putredinis_61533	ERR911977	ERR912199	0.0002688679245283019	0.8873346781375429	NA	False	0.034722222222222224	0.016605166051660517	1383197	1387819	4336	NZ_DS499581	137974	143024	True
49	Alistipes_putredinis_61533	ERR911977	ERR912199	0.0002688679245283019	0.8873346781375429	NA	False	0.0281767955801105	0.011144883485309016	1428898	1440999	10857	NZ_DS499581	191493	206842	True
0	Alistipes_putredinis_61533	ERR911981	ERR912053	0.000169811320754717	0.8718100502553593	NA	True	0.02717391304347826	0.011044880785413744	5869	11756	5704	NZ_DS499577	10548	22416	False
1	Alistipes_putredinis_61533	ERR911981	ERR912053	0.000169811320754717	0.8718100502553593	NA	True	0.03513513513513514	0.02238442822384428	16352	18536	2055	NZ_DS499577	27787	30075	False
2	Alistipes_putredinis_61533	ERR911981	ERR912053	0.000169811320754717	0.8718100502553593	NA	True	0.03225806451612903	0.010740531373657434	24556	30384	5307	NZ_DS499577	43566	49858	False
3	Alistipes_putredinis_61533	ERR911981	ERR912053	0.000169811320754717	0.8718100502553593	NA	True	0.018867924528301886	0.010854816824966078	38573	48230	9581	NZ_DS499577	65964	77687	False
4	Alistipes_putredinis_61533	ERR911981	ERR912053	0.000169811320754717	0.8718100502553593	NA	True	0.023809523809523808	0.012815378454144974	59920	62482	2497	NZ_DS499577	154399	157264	False
5	Alistipes_putredinis_61533	ERR911981	ERR912053	0.000169811320754717	0.8718100502553593	NA	True	0.02875	0.015651085141903172	73899	79222	4792	NZ_DS499577	170965	176690	False
6	Alistipes_putredinis_61533	ERR911981	ERR912053	0.000169811320754717	0.8718100502553593	NA	True	0.013333333333333334	0.005266622778143515	94066	98875	4557	NZ_DS499577	214560	219542	False
7	Alistipes_putredinis_61533	ERR911981	ERR912053	0.000169811320754717	0.8718100502553593	NA	True	0.02072072072072072	0.007648819421350183	113889	119906	6014	NZ_DS499577	238882	245455	False
8	Alistipes_putredinis_61533	ERR911981	ERR912053	0.000169811320754717	0.8718100502553593	NA	True	0.04842105263157895	0.01775037369207773	122807	129446	5352	NZ_DS499577	248957	256286	False
9	Alistipes_putredinis_61533	ERR911981	ERR912053	0.000169811320754717	0.8718100502553593	NA	True	0.1	0.03153153153153153	175811	176255	444	NZ_DS499577	321630	322074	True
10	Alistipes_putredinis_61533	ERR911981	ERR912053	0.000169811320754717	0.8718100502553593	NA	True	0.04285714285714286	0.017521902377972465	245396	246994	1598	NZ_DS499577	412562	414160	False
11	Alistipes_putredinis_61533	ERR911981	ERR912053	0.000169811320754717	0.8718100502553593	NA	True	0.04864864864864865	0.016401845207585853	255156	257449	1951	NZ_DS499577	425072	428349	False
12	Alistipes_putredinis_61533	ERR911981	ERR912053	0.000169811320754717	0.8718100502553593	NA	True	0.01707317073170732	0.008219954648526076	262132	270063	7056	NZ_DS499577	433472	443152	False
13	Alistipes_putredinis_61533	ERR911981	ERR912053	0.000169811320754717	0.8718100502553593	NA	True	0.032692307692307694	0.010964912280701754	277164	280356	3192	NZ_DS499577	451485	454928	False
14	Alistipes_putredinis_61533	ERR911981	ERR912053	0.000169811320754717	0.8718100502553593	NA	True	0.036065573770491806	0.015028554253080854	297462	300790	3327	NZ_DS499577	476204	480349	False
15	Alistipes_putredinis_61533	ERR911981	ERR912053	0.000169811320754717	0.8718100502553593	NA	True	0.0273972602739726	0.00847069597069597	325260	329810	4368	NZ_DS499577	511020	515717	False
16	Alistipes_putredinis_61533	ERR911981	ERR912053	0.000169811320754717	0.8718100502553593	NA	True	0.09333333333333334	0.026537997587454766	351937	352855	829	NZ_DS499577	579732	580650	True
17	Alistipes_putredinis_61533	ERR911981	ERR912053	0.000169811320754717	0.8718100502553593	NA	True	0.04827586206896552	0.018118059614260665	359853	361564	1711	NZ_DS499577	588454	590816	False
18	Alistipes_putredinis_61533	ERR911981	ERR912053	0.000169811320754717	0.8718100502553593	NA	True	0.0047169811320754715	0.0022066034651847008	372746	384982	12236	NZ_DS499577	603365	619574	False
19	Alistipes_putredinis_61533	ERR911981	ERR912053	0.000169811320754717	0.8718100502553593	NA	True	0.035483870967741936	0.011284255776464266	391561	393422	1861	NZ_DS499577	628714	631694	False
20	Alistipes_putredinis_61533	ERR911981	ERR912053	0.000169811320754717	0.8718100502553593	NA	True	0.03974358974358974	0.019293351929335192	425059	429910	4302	NZ_DS499577	671398	680525	False
21	Alistipes_putredinis_61533	ERR911981	ERR912053	0.000169811320754717	0.8718100502553593	NA	True	0.018085106382978722	0.01058299294467137	452762	458655	5386	NZ_DS499577	706389	713494	False
22	Alistipes_putredinis_61533	ERR911981	ERR912053	0.000169811320754717	0.8718100502553593	NA	True	0.01904761904761905	0.007246376811594203	470343	475610	5244	NZ_DS499577	729000	735118	False
23	Alistipes_putredinis_61533	ERR911981	ERR912053	0.000169811320754717	0.8718100502553593	NA	True	0.03018867924528302	0.008453350031308704	531113	534336	3194	NZ_DS499577	828032	831347	True
24	Alistipes_putredinis_61533	ERR911981	ERR912053	0.000169811320754717	0.8718100502553593	NA	True	0.05116279069767442	0.01568477429227238	537254	539914	2614	NZ_DS499577	836296	839778	False
25	Alistipes_putredinis_61533	ERR911981	ERR912053	0.000169811320754717	0.8718100502553593	NA	True	0.06785714285714285	0.02859087814840027	582030	583499	1469	NZ_DS499577	1097161	1098736	False
26	Alistipes_putredinis_61533	ERR911981	ERR912053	0.000169811320754717	0.8718100502553593	NA	True	0.012779552715654952	0.0041400075272864136	641606	646921	5314	NZ_DS499577	1178699	1185367	False
27	Alistipes_putredinis_61533	ERR911981	ERR912053	0.000169811320754717	0.8718100502553593	NA	True	0.0391304347826087	0.01200800533689126	651713	653213	1499	NZ_DS499579	8255	9788	False
28	Alistipes_putredinis_61533	ERR911981	ERR912053	0.000169811320754717	0.8718100502553593	NA	True	0.08421052631578947	0.032490974729241874	663414	664923	1108	NZ_DS499579	28555	33866	False
29	Alistipes_putredinis_61533	ERR911981	ERR912053	0.000169811320754717	0.8718100502553593	NA	True	0.01411764705882353	0.0055635689264372555	694531	699385	4853	NZ_DS499579	69124	75976	False
30	Alistipes_putredinis_61533	ERR911981	ERR912053	0.000169811320754717	0.8718100502553593	NA	True	0.04716981132075472	0.01583189407023604	706003	709519	3474	NZ_DS499579	83384	87324	False
31	Alistipes_putredinis_61533	ERR911981	ERR912053	0.000169811320754717	0.8718100502553593	NA	True	0.021153846153846155	0.007184399589462881	782655	785578	2923	NZ_DS499579	209813	213207	False
32	Alistipes_putredinis_61533	ERR911981	ERR912053	0.000169811320754717	0.8718100502553593	NA	True	0.022222222222222223	0.005552751135790005	807456	809438	1981	NZ_DS499579	239080	241406	False
33	Alistipes_putredinis_61533	ERR911981	ERR912053	0.000169811320754717	0.8718100502553593	NA	True	0.020588235294117647	0.007168458781362007	836176	838129	1953	NZ_DS499579	280720	282705	False
34	Alistipes_putredinis_61533	ERR911981	ERR912053	0.000169811320754717	0.8718100502553593	NA	True	0.1	0.027777777777777776	938321	938645	324	NZ_DS499579	446877	447201	False
35	Alistipes_putredinis_61533	ERR911981	ERR912053	0.000169811320754717	0.8718100502553593	NA	True	0.02235294117647059	0.008864499788940482	950050	954802	4738	NZ_DS499579	461285	466324	False
36	Alistipes_putredinis_61533	ERR911981	ERR912053	0.000169811320754717	0.8718100502553593	NA	True	0.01904761904761905	0.0075075075075075074	1047169	1048501	1332	NZ_DS499579	580534	583383	False
37	Alistipes_putredinis_61533	ERR911981	ERR912053	0.000169811320754717	0.8718100502553593	NA	True	0.015	0.00530381644183097	1089099	1098461	8673	NZ_DS499580	31763	103283	False
38	Alistipes_putredinis_61533	ERR911981	ERR912053	0.000169811320754717	0.8718100502553593	NA	True	0.030534351145038167	0.013905133203378817	1115188	1123008	7695	NZ_DS499580	169667	178389	False
39	Alistipes_putredinis_61533	ERR911981	ERR912053	0.000169811320754717	0.8718100502553593	NA	True	0.076	0.019664967225054626	1142131	1143791	1373	NZ_DS499580	205010	206934	False
40	Alistipes_putredinis_61533	ERR911981	ERR912053	0.000169811320754717	0.8718100502553593	NA	True	0.042105263157894736	0.015760441292356184	1155827	1157096	1269	NZ_DS499580	236075	268736	False
41	Alistipes_putredinis_61533	ERR911981	ERR912053	0.000169811320754717	0.8718100502553593	NA	True	0.05974025974025974	0.023910614525139665	1180490	1185410	4475	NZ_DS499580	296323	301559	False
42	Alistipes_putredinis_61533	ERR911981	ERR912053	0.000169811320754717	0.8718100502553593	NA	True	0.02318840579710145	0.007130563068600934	1201110	1205178	4067	NZ_DS499580	319001	323677	False
43	Alistipes_putredinis_61533	ERR911981	ERR912053	0.000169811320754717	0.8718100502553593	NA	True	0.03684210526315789	0.015584415584415584	1228230	1229385	1155	NZ_DS499580	356504	358197	False
44	Alistipes_putredinis_61533	ERR911981	ERR912053	0.000169811320754717	0.8718100502553593	NA	True	0.024324324324324326	0.010083296799649276	1246373	1248654	2281	NZ_DS499580	381024	383993	False
45	Alistipes_putredinis_61533	ERR911981	ERR912053	0.000169811320754717	0.8718100502553593	NA	True	0.05238095238095238	0.025594149908592323	1260445	1261539	1094	NZ_DS499580	398759	399853	False
46	Alistipes_putredinis_61533	ERR911981	ERR912053	0.000169811320754717	0.8718100502553593	NA	True	0.05	0.022222222222222223	1284636	1285266	630	NZ_DS499580	427970	428600	False
47	Alistipes_putredinis_61533	ERR911981	ERR912053	0.000169811320754717	0.8718100502553593	NA	True	0.016666666666666666	0.0035087719298245615	1312040	1312610	570	NZ_DS499581	31546	32116	False
48	Alistipes_putredinis_61533	ERR911981	ERR912053	0.000169811320754717	0.8718100502553593	NA	True	0.027551020408163266	0.011058451816745656	1317581	1324044	6330	NZ_DS499581	38632	47788	False
49	Alistipes_putredinis_61533	ERR911981	ERR912053	0.000169811320754717	0.8718100502553593	NA	True	0.023076923076923078	0.006687472135532769	1353592	1355835	2243	NZ_DS499581	94281	96768	False
50	Alistipes_putredinis_61533	ERR911981	ERR912053	0.000169811320754717	0.8718100502553593	NA	True	0.03	0.010734929810074319	1404010	1405222	1211	NZ_DS499581	161733	162945	False
51	Alistipes_putredinis_61533	ERR911981	ERR912053	0.000169811320754717	0.8718100502553593	NA	True	0.01904761904761905	0.00935374149659864	1422124	1423300	1176	NZ_DS499581	184072	185331	False
52	Alistipes_putredinis_61533	ERR911981	ERR912053	0.000169811320754717	0.8718100502553593	NA	True	0.029508196721311476	0.012972363226170333	1452442	1455988	3546	NZ_DS499581	219414	223211	False
0	Alistipes_putredinis_61533	ERR911982	ERR912004	0.0002488262910798122	0.8887369467926405	NA	False	0.020454545454545454	0.010626992561105207	8930	11753	2823	NZ_DS499577	19491	22413	True
1	Alistipes_putredinis_61533	ERR911982	ERR912004	0.0002488262910798122	0.8887369467926405	NA	False	0.03870967741935484	0.011254019292604502	35079	36945	1866	NZ_DS499577	57589	60199	True
2	Alistipes_putredinis_61533	ERR911982	ERR912004	0.0002488262910798122	0.8887369467926405	NA	False	0.021714285714285714	0.010662454339026557	88236	99361	10129	NZ_DS499577	189784	220028	True
3	Alistipes_putredinis_61533	ERR911982	ERR912004	0.0002488262910798122	0.8887369467926405	NA	False	0.025	0.009402283411685695	121430	133206	8934	NZ_DS499577	247393	260686	True
4	Alistipes_putredinis_61533	ERR911982	ERR912004	0.0002488262910798122	0.8887369467926405	NA	False	0.03571428571428571	0.017775940471269118	146976	149804	2419	NZ_DS499577	276513	279727	True
5	Alistipes_putredinis_61533	ERR911982	ERR912004	0.0002488262910798122	0.8887369467926405	NA	False	0.045454545454545456	0.015918958031837915	181755	182446	691	NZ_DS499577	330643	331334	True
6	Alistipes_putredinis_61533	ERR911982	ERR912004	0.0002488262910798122	0.8887369467926405	NA	False	0.09411764705882353	0.03076923076923077	209894	210896	975	NZ_DS499577	363691	365051	True
7	Alistipes_putredinis_61533	ERR911982	ERR912004	0.0002488262910798122	0.8887369467926405	NA	False	0.06666666666666667	0.013816925734024179	237498	238077	579	NZ_DS499577	398272	398851	True
8	Alistipes_putredinis_61533	ERR911982	ERR912004	0.0002488262910798122	0.8887369467926405	NA	False	0.02142857142857143	0.00702576112412178	268714	269568	854	NZ_DS499577	441466	442657	True
9	Alistipes_putredinis_61533	ERR911982	ERR912004	0.0002488262910798122	0.8887369467926405	NA	False	0.04	0.013550135501355014	283552	284290	738	NZ_DS499577	458378	459116	True
10	Alistipes_putredinis_61533	ERR911982	ERR912004	0.0002488262910798122	0.8887369467926405	NA	False	0.08	0.04428044280442804	293272	293785	271	NZ_DS499577	469780	470293	True
11	Alistipes_putredinis_61533	ERR911982	ERR912004	0.0002488262910798122	0.8887369467926405	NA	False	0.046153846153846156	0.01226158038147139	337884	338754	734	NZ_DS499577	525416	527294	True
12	Alistipes_putredinis_61533	ERR911982	ERR912004	0.0002488262910798122	0.8887369467926405	NA	False	0.03636363636363636	0.009900990099009901	368466	369072	606	NZ_DS499577	598881	599487	True
13	Alistipes_putredinis_61533	ERR911982	ERR912004	0.0002488262910798122	0.8887369467926405	NA	False	0.028888888888888888	0.016853932584269662	375575	378105	2492	NZ_DS499577	607640	610217	True
14	Alistipes_putredinis_61533	ERR911982	ERR912004	0.0002488262910798122	0.8887369467926405	NA	False	0.022727272727272728	0.00819000819000819	414394	415615	1221	NZ_DS499577	659080	660831	True
15	Alistipes_putredinis_61533	ERR911982	ERR912004	0.0002488262910798122	0.8887369467926405	NA	False	0.09545454545454546	0.022964509394572025	472193	473630	1437	NZ_DS499577	731375	732812	True
16	Alistipes_putredinis_61533	ERR911982	ERR912004	0.0002488262910798122	0.8887369467926405	NA	False	0.038461538461538464	0.012121212121212121	479053	479878	825	NZ_DS499577	752805	753630	True
17	Alistipes_putredinis_61533	ERR911982	ERR912004	0.0002488262910798122	0.8887369467926405	NA	False	0.03571428571428571	0.015677966101694914	510712	513076	2360	NZ_DS499577	802248	804841	True
18	Alistipes_putredinis_61533	ERR911982	ERR912004	0.0002488262910798122	0.8887369467926405	NA	False	0.05921052631578947	0.020719489981785064	518799	523341	4392	NZ_DS499577	811160	818721	True
19	Alistipes_putredinis_61533	ERR911982	ERR912004	0.0002488262910798122	0.8887369467926405	NA	False	0.03953488372093023	0.014948256036795707	533697	536306	2609	NZ_DS499577	830708	834947	True
20	Alistipes_putredinis_61533	ERR911982	ERR912004	0.0002488262910798122	0.8887369467926405	NA	False	0.03414634146341464	0.010998307952622674	611973	614337	2364	NZ_DS499577	1144069	1146455	True
21	Alistipes_putredinis_61533	ERR911982	ERR912004	0.0002488262910798122	0.8887369467926405	NA	False	0.06911764705882353	0.02177636408123318	618401	623584	4087	NZ_DS499577	1151831	1158105	True
22	Alistipes_putredinis_61533	ERR911982	ERR912004	0.0002488262910798122	0.8887369467926405	NA	False	0.041666666666666664	0.017094017094017096	646645	646879	234	NZ_DS499577	1185091	1185325	True
23	Alistipes_putredinis_61533	ERR911982	ERR912004	0.0002488262910798122	0.8887369467926405	NA	False	0.006569343065693431	0.004702388318277441	671071	679588	8081	NZ_DS499579	40973	51105	True
24	Alistipes_putredinis_61533	ERR911982	ERR912004	0.0002488262910798122	0.8887369467926405	NA	False	0.024050632911392405	0.012097749818533753	747254	751388	4133	NZ_DS499579	160018	164593	True
25	Alistipes_putredinis_61533	ERR911982	ERR912004	0.0002488262910798122	0.8887369467926405	NA	False	0.06206896551724138	0.019230769230769232	761141	764045	1612	NZ_DS499579	174634	177559	True
26	Alistipes_putredinis_61533	ERR911982	ERR912004	0.0002488262910798122	0.8887369467926405	NA	False	0.012355212355212355	0.005595359945411122	776383	791124	14655	NZ_DS499579	201789	219201	True
27	Alistipes_putredinis_61533	ERR911982	ERR912004	0.0002488262910798122	0.8887369467926405	NA	False	0.07	0.0196078431372549	795141	795794	561	NZ_DS499579	223934	224701	True
28	Alistipes_putredinis_61533	ERR911982	ERR912004	0.0002488262910798122	0.8887369467926405	NA	False	0.04864864864864865	0.016666666666666666	901619	903917	2280	NZ_DS499579	370225	372634	True
29	Alistipes_putredinis_61533	ERR911982	ERR912004	0.0002488262910798122	0.8887369467926405	NA	False	0.047619047619047616	0.01488833746898263	927461	928670	1209	NZ_DS499579	432205	433414	True
30	Alistipes_putredinis_61533	ERR911982	ERR912004	0.0002488262910798122	0.8887369467926405	NA	False	0.051111111111111114	0.01850453172205438	933335	936050	2648	NZ_DS499579	441629	444566	True
31	Alistipes_putredinis_61533	ERR911982	ERR912004	0.0002488262910798122	0.8887369467926405	NA	False	0.035526315789473684	0.012996389891696752	941590	946472	4155	NZ_DS499579	450419	456382	True
32	Alistipes_putredinis_61533	ERR911982	ERR912004	0.0002488262910798122	0.8887369467926405	NA	False	0.027586206896551724	0.012874630645842128	958211	963644	4738	NZ_DS499579	469955	476082	True
33	Alistipes_putredinis_61533	ERR911982	ERR912004	0.0002488262910798122	0.8887369467926405	NA	False	0.03529411764705882	0.010245901639344262	1010294	1011362	976	NZ_DS499579	529568	530871	True
34	Alistipes_putredinis_61533	ERR911982	ERR912004	0.0002488262910798122	0.8887369467926405	NA	False	0.029333333333333333	0.013031403546250802	1015548	1020309	4681	NZ_DS499579	535678	541419	True
35	Alistipes_putredinis_61533	ERR911982	ERR912004	0.0002488262910798122	0.8887369467926405	NA	False	0.028021978021978023	0.012900813312143591	1110438	1121257	10697	NZ_DS499580	164086	176409	True
36	Alistipes_putredinis_61533	ERR911982	ERR912004	0.0002488262910798122	0.8887369467926405	NA	False	0.016	0.006036217303822937	1181975	1183598	1491	NZ_DS499580	297808	299453	True
37	Alistipes_putredinis_61533	ERR911982	ERR912004	0.0002488262910798122	0.8887369467926405	NA	False	0.16	0.03436426116838488	1192566	1192857	291	NZ_DS499580	309741	310032	True
38	Alistipes_putredinis_61533	ERR911982	ERR912004	0.0002488262910798122	0.8887369467926405	NA	False	0.0367816091954023	0.013653846153846154	1203687	1208957	5200	NZ_DS499580	321943	328348	True
39	Alistipes_putredinis_61533	ERR911982	ERR912004	0.0002488262910798122	0.8887369467926405	NA	False	0.03582089552238806	0.01640171587181428	1217847	1222489	3963	NZ_DS499580	342961	348111	True
40	Alistipes_putredinis_61533	ERR911982	ERR912004	0.0002488262910798122	0.8887369467926405	NA	False	0.04375	0.013669821240799159	1248399	1249350	951	NZ_DS499580	383292	385003	True
41	Alistipes_putredinis_61533	ERR911982	ERR912004	0.0002488262910798122	0.8887369467926405	NA	False	0.017272727272727273	0.005646902507889055	1282582	1288603	6021	NZ_DS499580	425601	434217	True
42	Alistipes_putredinis_61533	ERR911982	ERR912004	0.0002488262910798122	0.8887369467926405	NA	False	0.029166666666666667	0.014473331546502278	1308315	1312067	3731	NZ_DS499581	27647	31573	True
43	Alistipes_putredinis_61533	ERR911982	ERR912004	0.0002488262910798122	0.8887369467926405	NA	False	0.10666666666666667	0.03670634920634921	1320011	1322234	2016	NZ_DS499581	41821	44324	True
44	Alistipes_putredinis_61533	ERR911982	ERR912004	0.0002488262910798122	0.8887369467926405	NA	False	0.03461538461538462	0.0159846547314578	1338094	1339658	1564	NZ_DS499581	64947	67081	True
45	Alistipes_putredinis_61533	ERR911982	ERR912004	0.0002488262910798122	0.8887369467926405	NA	False	0.01818181818181818	0.00620347394540943	1354675	1357899	3224	NZ_DS499581	95364	99131	True
46	Alistipes_putredinis_61533	ERR911982	ERR912004	0.0002488262910798122	0.8887369467926405	NA	False	0.013725490196078431	0.00535051321249181	1418264	1427429	9158	NZ_DS499581	178157	189854	True
47	Alistipes_putredinis_61533	ERR911982	ERR912004	0.0002488262910798122	0.8887369467926405	NA	False	0.02926829268292683	0.008990600735594606	1431094	1433541	2447	NZ_DS499581	193894	196341	True
48	Alistipes_putredinis_61533	ERR911982	ERR912004	0.0002488262910798122	0.8887369467926405	NA	False	0.05945945945945946	0.022968197879858657	1437299	1439794	2264	NZ_DS499581	200572	203097	True
0	Alistipes_putredinis_61533	ERR911982	ERR912066	0.0002358490566037736	0.8890153317746374	NA	False	0.020454545454545454	0.010305614783226724	8924	11756	2814	NZ_DS499577	19485	22416	True
1	Alistipes_putredinis_61533	ERR911982	ERR912066	0.0002358490566037736	0.8890153317746374	NA	False	0.035483870967741936	0.011308562197092083	35070	36927	1857	NZ_DS499577	57580	60181	True
2	Alistipes_putredinis_61533	ERR911982	ERR912066	0.0002358490566037736	0.8890153317746374	NA	False	0.020454545454545454	0.010426913240212473	88242	99406	10166	NZ_DS499577	189790	220073	True
3	Alistipes_putredinis_61533	ERR911982	ERR912066	0.0002358490566037736	0.8890153317746374	NA	False	0.025170068027210883	0.00943820224719101	121430	133188	8900	NZ_DS499577	247393	260668	True
4	Alistipes_putredinis_61533	ERR911982	ERR912066	0.0002358490566037736	0.8890153317746374	NA	False	0.03571428571428571	0.017427385892116183	146955	149777	2410	NZ_DS499577	276492	279700	True
5	Alistipes_putredinis_61533	ERR911982	ERR912066	0.0002358490566037736	0.8890153317746374	NA	False	0.045454545454545456	0.016129032258064516	181779	182461	682	NZ_DS499577	330667	331349	True
6	Alistipes_putredinis_61533	ERR911982	ERR912066	0.0002358490566037736	0.8890153317746374	NA	False	0.09411764705882353	0.03160040774719674	209912	210920	981	NZ_DS499577	363709	365075	True
7	Alistipes_putredinis_61533	ERR911982	ERR912066	0.0002358490566037736	0.8890153317746374	NA	False	0.075	0.016359918200409	237576	238065	489	NZ_DS499577	398350	398839	True
8	Alistipes_putredinis_61533	ERR911982	ERR912066	0.0002358490566037736	0.8890153317746374	NA	False	0.04	0.01478494623655914	283567	284311	744	NZ_DS499577	458393	459137	True
9	Alistipes_putredinis_61533	ERR911982	ERR912066	0.0002358490566037736	0.8890153317746374	NA	False	0.08	0.04428044280442804	293284	293797	271	NZ_DS499577	469792	470305	True
10	Alistipes_putredinis_61533	ERR911982	ERR912066	0.0002358490566037736	0.8890153317746374	NA	False	0.046153846153846156	0.01098901098901099	337872	338721	728	NZ_DS499577	525404	527261	True
11	Alistipes_putredinis_61533	ERR911982	ERR912066	0.0002358490566037736	0.8890153317746374	NA	False	0.03636363636363636	0.009900990099009901	368466	369072	606	NZ_DS499577	598881	599487	True
12	Alistipes_putredinis_61533	ERR911982	ERR912066	0.0002358490566037736	0.8890153317746374	NA	False	0.028888888888888888	0.01653225806451613	375569	378096	2480	NZ_DS499577	607634	610208	True
13	Alistipes_putredinis_61533	ERR911982	ERR912066	0.0002358490566037736	0.8890153317746374	NA	False	0.023809523809523808	0.008635578583765112	414403	415561	1158	NZ_DS499577	659089	660777	True
14	Alistipes_putredinis_61533	ERR911982	ERR912066	0.0002358490566037736	0.8890153317746374	NA	False	0.041666666666666664	0.013386880856760375	479068	479815	747	NZ_DS499577	752820	753567	True
15	Alistipes_putredinis_61533	ERR911982	ERR912066	0.0002358490566037736	0.8890153317746374	NA	False	0.03571428571428571	0.015677966101694914	510712	513076	2360	NZ_DS499577	802248	804841	True
16	Alistipes_putredinis_61533	ERR911982	ERR912066	0.0002358490566037736	0.8890153317746374	NA	False	0.05921052631578947	0.0202779676463887	518799	523341	4389	NZ_DS499577	811160	818721	True
17	Alistipes_putredinis_61533	ERR911982	ERR912066	0.0002358490566037736	0.8890153317746374	NA	False	0.04047619047619048	0.014855355746677092	533727	536285	2558	NZ_DS499577	830738	834926	True
18	Alistipes_putredinis_61533	ERR911982	ERR912066	0.0002358490566037736	0.8890153317746374	NA	False	0.035	0.011255411255411256	611997	614307	2310	NZ_DS499577	1144093	1146425	True
19	Alistipes_putredinis_61533	ERR911982	ERR912066	0.0002358490566037736	0.8890153317746374	NA	False	0.07042253521126761	0.022356776897997206	618353	623590	4294	NZ_DS499577	1151783	1158111	True
20	Alistipes_putredinis_61533	ERR911982	ERR912066	0.0002358490566037736	0.8890153317746374	NA	False	0.007857142857142858	0.005236877359639508	671065	679630	8211	NZ_DS499579	40967	51147	True
21	Alistipes_putredinis_61533	ERR911982	ERR912066	0.0002358490566037736	0.8890153317746374	NA	False	0.01764705882352941	0.011747430249632892	726114	728844	2724	NZ_DS499579	126588	130144	True
22	Alistipes_putredinis_61533	ERR911982	ERR912066	0.0002358490566037736	0.8890153317746374	NA	False	0.02435897435897436	0.012024539877300613	747263	751340	4075	NZ_DS499579	160027	164545	True
23	Alistipes_putredinis_61533	ERR911982	ERR912066	0.0002358490566037736	0.8890153317746374	NA	False	0.01196319018404908	0.00553257775151743	776383	795797	18617	NZ_DS499579	201789	224704	True
24	Alistipes_putredinis_61533	ERR911982	ERR912066	0.0002358490566037736	0.8890153317746374	NA	False	0.04594594594594595	0.015257192676547515	901595	903908	2294	NZ_DS499579	370201	372625	True
25	Alistipes_putredinis_61533	ERR911982	ERR912066	0.0002358490566037736	0.8890153317746374	NA	False	0.047619047619047616	0.015754560530679935	927449	928655	1206	NZ_DS499579	432193	433399	True
26	Alistipes_putredinis_61533	ERR911982	ERR912066	0.0002358490566037736	0.8890153317746374	NA	False	0.051111111111111114	0.018358935931060322	933308	936044	2669	NZ_DS499579	441602	444560	True
27	Alistipes_putredinis_61533	ERR911982	ERR912066	0.0002358490566037736	0.8890153317746374	NA	False	0.03461538461538462	0.013380281690140845	941581	946517	4260	NZ_DS499579	450410	456427	True
28	Alistipes_putredinis_61533	ERR911982	ERR912066	0.0002358490566037736	0.8890153317746374	NA	False	0.027906976744186046	0.01277139208173691	958232	963623	4698	NZ_DS499579	469976	476061	True
29	Alistipes_putredinis_61533	ERR911982	ERR912066	0.0002358490566037736	0.8890153317746374	NA	False	0.0375	0.01124859392575928	1010321	1011302	889	NZ_DS499579	529595	530811	True
30	Alistipes_putredinis_61533	ERR911982	ERR912066	0.0002358490566037736	0.8890153317746374	NA	False	0.02894736842105263	0.012850221192332	1015503	1020330	4747	NZ_DS499579	535633	541440	True
31	Alistipes_putredinis_61533	ERR911982	ERR912066	0.0002358490566037736	0.8890153317746374	NA	False	0.03870967741935484	0.01933167633250483	1117603	1121224	3621	NZ_DS499580	172702	176376	True
32	Alistipes_putredinis_61533	ERR911982	ERR912066	0.0002358490566037736	0.8890153317746374	NA	False	0.016	0.006036217303822937	1181972	1183595	1491	NZ_DS499580	297805	299450	True
33	Alistipes_putredinis_61533	ERR911982	ERR912066	0.0002358490566037736	0.8890153317746374	NA	False	0.16	0.03436426116838488	1192557	1192848	291	NZ_DS499580	309732	310023	True
34	Alistipes_putredinis_61533	ERR911982	ERR912066	0.0002358490566037736	0.8890153317746374	NA	False	0.037209302325581395	0.013765025203567274	1203732	1208951	5158	NZ_DS499580	321988	328342	True
35	Alistipes_putredinis_61533	ERR911982	ERR912066	0.0002358490566037736	0.8890153317746374	NA	False	0.03333333333333333	0.015447991761071062	1217856	1222489	3884	NZ_DS499580	342970	348111	True
36	Alistipes_putredinis_61533	ERR911982	ERR912066	0.0002358490566037736	0.8890153317746374	NA	False	0.04375	0.013626834381551363	1248393	1249347	954	NZ_DS499580	383286	385000	True
37	Alistipes_putredinis_61533	ERR911982	ERR912066	0.0002358490566037736	0.8890153317746374	NA	False	0.01129032258064516	0.0039648003094478294	1282597	1292979	10341	NZ_DS499580	425616	439548	True
38	Alistipes_putredinis_61533	ERR911982	ERR912066	0.0002358490566037736	0.8890153317746374	NA	False	0.029166666666666667	0.014473331546502278	1308330	1312082	3731	NZ_DS499581	27662	31588	True
39	Alistipes_putredinis_61533	ERR911982	ERR912066	0.0002358490566037736	0.8890153317746374	NA	False	0.10666666666666667	0.036779324055666	1320008	1322225	2012	NZ_DS499581	41818	44315	True
40	Alistipes_putredinis_61533	ERR911982	ERR912066	0.0002358490566037736	0.8890153317746374	NA	False	0.036	0.0160857908847185	1338127	1339619	1492	NZ_DS499581	64980	67042	True
41	Alistipes_putredinis_61533	ERR911982	ERR912066	0.0002358490566037736	0.8890153317746374	NA	False	0.01818181818181818	0.006519714374417882	1354705	1357926	3221	NZ_DS499581	95394	99158	True
42	Alistipes_putredinis_61533	ERR911982	ERR912066	0.0002358490566037736	0.8890153317746374	NA	False	0.013636363636363636	0.00542947116950809	1418216	1427426	9209	NZ_DS499581	178109	189851	True
43	Alistipes_putredinis_61533	ERR911982	ERR912066	0.0002358490566037736	0.8890153317746374	NA	False	0.02926829268292683	0.008990600735594606	1431091	1433538	2447	NZ_DS499581	193891	196338	True
44	Alistipes_putredinis_61533	ERR911982	ERR912066	0.0002358490566037736	0.8890153317746374	NA	False	0.05365853658536585	0.0216791486007095	1437302	1440216	2537	NZ_DS499581	200575	205808	True
0	Alistipes_putredinis_61533	ERR911982	ERR912087	0.0001377777777777778	0.9362826852772244	NA	True	0.020454545454545454	0.009939652112176074	8921	11738	2817	NZ_DS499577	19482	22398	True
1	Alistipes_putredinis_61533	ERR911982	ERR912087	0.0001377777777777778	0.9362826852772244	NA	True	0.15	0.046511627906976744	22892	24161	1075	NZ_DS499577	39098	41792	True
2	Alistipes_putredinis_61533	ERR911982	ERR912087	0.0001377777777777778	0.9362826852772244	NA	True	0.035483870967741936	0.010683760683760684	35085	36957	1872	NZ_DS499577	57595	60211	True
3	Alistipes_putredinis_61533	ERR911982	ERR912087	0.0001377777777777778	0.9362826852772244	NA	True	0.02727272727272727	0.0055248618784530384	88236	88779	543	NZ_DS499577	189784	190327	False
4	Alistipes_putredinis_61533	ERR911982	ERR912087	0.0001377777777777778	0.9362826852772244	NA	True	0.01970802919708029	0.009058882737795673	99037	107705	7948	NZ_DS499577	219704	231068	False
5	Alistipes_putredinis_61533	ERR911982	ERR912087	0.0001377777777777778	0.9362826852772244	NA	True	0.054838709677419356	0.018430753027909426	139091	140999	1899	NZ_DS499577	267167	269247	False
6	Alistipes_putredinis_61533	ERR911982	ERR912087	0.0001377777777777778	0.9362826852772244	NA	True	0.03888888888888889	0.020512820512820513	148419	149510	975	NZ_DS499577	277956	279433	False
7	Alistipes_putredinis_61533	ERR911982	ERR912087	0.0001377777777777778	0.9362826852772244	NA	True	0.05	0.012141280353200883	231834	232740	906	NZ_DS499577	391230	392136	False
8	Alistipes_putredinis_61533	ERR911982	ERR912087	0.0001377777777777778	0.9362826852772244	NA	True	0.02	0.011278195488721804	265634	269059	2660	NZ_DS499577	437318	441811	False
9	Alistipes_putredinis_61533	ERR911982	ERR912087	0.0001377777777777778	0.9362826852772244	NA	True	0.045454545454545456	0.012461059190031152	337881	338643	642	NZ_DS499577	525413	527183	True
10	Alistipes_putredinis_61533	ERR911982	ERR912087	0.0001377777777777778	0.9362826852772244	NA	True	0.044897959183673466	0.02160702228224173	355798	358896	2962	NZ_DS499577	583810	587497	True
11	Alistipes_putredinis_61533	ERR911982	ERR912087	0.0001377777777777778	0.9362826852772244	NA	True	0.028888888888888888	0.016552280985062576	375539	378060	2477	NZ_DS499577	607604	610172	False
13	Alistipes_putredinis_61533	ERR911982	ERR912087	0.0001377777777777778	0.9362826852772244	NA	True	0.05921052631578947	0.02041742286751361	518781	523332	4408	NZ_DS499577	811142	818712	False
14	Alistipes_putredinis_61533	ERR911982	ERR912087	0.0001377777777777778	0.9362826852772244	NA	True	0.018867924528301886	0.01764705882352941	551512	554064	2550	NZ_DS499577	856053	858626	False
15	Alistipes_putredinis_61533	ERR911982	ERR912087	0.0001377777777777778	0.9362826852772244	NA	True	0.032	0.017116965933881522	557195	563193	5959	NZ_DS499577	864064	871702	True
16	Alistipes_putredinis_61533	ERR911982	ERR912087	0.0001377777777777778	0.9362826852772244	NA	True	0.024050632911392405	0.011873031257572086	747251	751379	4127	NZ_DS499579	160015	164584	True
17	Alistipes_putredinis_61533	ERR911982	ERR912087	0.0001377777777777778	0.9362826852772244	NA	True	0.04186046511627907	0.018489065606361828	785137	791115	5030	NZ_DS499579	212657	219192	False
18	Alistipes_putredinis_61533	ERR911982	ERR912087	0.0001377777777777778	0.9362826852772244	NA	True	0.09444444444444444	0.02666666666666667	812243	813218	975	NZ_DS499579	249549	250524	False
19	Alistipes_putredinis_61533	ERR911982	ERR912087	0.0001377777777777778	0.9362826852772244	NA	True	0.043243243243243246	0.011758691206543968	844948	846904	1956	NZ_DS499579	291952	293995	True
20	Alistipes_putredinis_61533	ERR911982	ERR912087	0.0001377777777777778	0.9362826852772244	NA	True	0.03793103448275862	0.012687427912341407	875564	877346	1734	NZ_DS499579	332288	334388	True
21	Alistipes_putredinis_61533	ERR911982	ERR912087	0.0001377777777777778	0.9362826852772244	NA	True	0.047619047619047616	0.015715467328370553	927461	928670	1209	NZ_DS499579	432205	433414	True
22	Alistipes_putredinis_61533	ERR911982	ERR912087	0.0001377777777777778	0.9362826852772244	NA	True	0.027586206896551724	0.01267962806424345	958208	963644	4732	NZ_DS499579	469952	476082	True
23	Alistipes_putredinis_61533	ERR911982	ERR912087	0.0001377777777777778	0.9362826852772244	NA	True	0.029333333333333333	0.013039760581445061	1015554	1020312	4678	NZ_DS499579	535684	541422	True
24	Alistipes_putredinis_61533	ERR911982	ERR912087	0.0001377777777777778	0.9362826852772244	NA	True	0.036	0.00906555090655509	1089483	1091175	1434	NZ_DS499580	32147	33863	False
25	Alistipes_putredinis_61533	ERR911982	ERR912087	0.0001377777777777778	0.9362826852772244	NA	True	0.03870967741935484	0.019315673289183224	1117606	1121230	3624	NZ_DS499580	172705	176382	False
26	Alistipes_putredinis_61533	ERR911982	ERR912087	0.0001377777777777778	0.9362826852772244	NA	True	0.021153846153846155	0.012634822804314329	1156325	1159576	3245	NZ_DS499580	267965	271414	False
27	Alistipes_putredinis_61533	ERR911982	ERR912087	0.0001377777777777778	0.9362826852772244	NA	True	0.036	0.019203413940256046	1166134	1167540	1406	NZ_DS499580	280212	281701	True
28	Alistipes_putredinis_61533	ERR911982	ERR912087	0.0001377777777777778	0.9362826852772244	NA	True	0.16	0.03436426116838488	1192557	1192848	291	NZ_DS499580	309732	310023	False
29	Alistipes_putredinis_61533	ERR911982	ERR912087	0.0001377777777777778	0.9362826852772244	NA	True	0.04366197183098591	0.01633909542978925	1203720	1207943	4223	NZ_DS499580	321976	326455	False
30	Alistipes_putredinis_61533	ERR911982	ERR912087	0.0001377777777777778	0.9362826852772244	NA	True	0.04375	0.0136986301369863	1248423	1249419	949	NZ_DS499580	383316	385072	False
31	Alistipes_putredinis_61533	ERR911982	ERR912087	0.0001377777777777778	0.9362826852772244	NA	True	0.07	0.023529411764705882	1286647	1287157	510	NZ_DS499580	432024	432534	True
32	Alistipes_putredinis_61533	ERR911982	ERR912087	0.0001377777777777778	0.9362826852772244	NA	True	0.05925925925925926	0.01905972045743329	1292643	1294485	1574	NZ_DS499580	438771	441054	False
33	Alistipes_putredinis_61533	ERR911982	ERR912087	0.0001377777777777778	0.9362826852772244	NA	True	0.06888888888888889	0.02562225475841874	1319873	1325949	5464	NZ_DS499581	41455	49693	False
34	Alistipes_putredinis_61533	ERR911982	ERR912087	0.0001377777777777778	0.9362826852772244	NA	True	0.036	0.013435700575815739	1439233	1441020	1563	NZ_DS499581	202536	206863	False
0	Alistipes_putredinis_61533	ERR911982	ERR912135	8.482142857142857e-05	0.930180618802753	NA	True	0.018421052631578946	0.009284659210803967	6950	11756	4739	NZ_DS499577	12706	22416	False
1	Alistipes_putredinis_61533	ERR911982	ERR912135	8.482142857142857e-05	0.930180618802753	NA	True	0.035483870967741936	0.010718113612004287	35100	36966	1866	NZ_DS499577	57610	60220	True
2	Alistipes_putredinis_61533	ERR911982	ERR912135	8.482142857142857e-05	0.930180618802753	NA	True	0.06	0.011594202898550725	99079	99424	345	NZ_DS499577	219746	220091	False
3	Alistipes_putredinis_61533	ERR911982	ERR912135	8.482142857142857e-05	0.930180618802753	NA	True	0.04090909090909091	0.01625544267053701	115959	119471	3445	NZ_DS499577	241020	245020	True
4	Alistipes_putredinis_61533	ERR911982	ERR912135	8.482142857142857e-05	0.930180618802753	NA	True	0.04	0.01557632398753894	134049	134370	321	NZ_DS499577	261529	261850	True
5	Alistipes_putredinis_61533	ERR911982	ERR912135	8.482142857142857e-05	0.930180618802753	NA	True	0.042105263157894736	0.019943019943019943	148356	149525	1053	NZ_DS499577	277893	279448	True
6	Alistipes_putredinis_61533	ERR911982	ERR912135	8.482142857142857e-05	0.930180618802753	NA	True	0.08	0.013468013468013467	168476	168773	297	NZ_DS499577	312370	312667	False
7	Alistipes_putredinis_61533	ERR911982	ERR912135	8.482142857142857e-05	0.930180618802753	NA	True	0.02857142857142857	0.011560693641618497	247892	250142	2249	NZ_DS499577	415593	417965	False
8	Alistipes_putredinis_61533	ERR911982	ERR912135	8.482142857142857e-05	0.930180618802753	NA	True	0.02857142857142857	0.012626262626262626	268696	269092	396	NZ_DS499577	441448	441844	True
10	Alistipes_putredinis_61533	ERR911982	ERR912135	8.482142857142857e-05	0.930180618802753	NA	True	0.05238095238095238	0.023234200743494422	348324	349563	1076	NZ_DS499577	575639	576878	True
11	Alistipes_putredinis_61533	ERR911982	ERR912135	8.482142857142857e-05	0.930180618802753	NA	True	0.02727272727272727	0.016042780748663103	375575	378078	2431	NZ_DS499577	607640	610190	True
12	Alistipes_putredinis_61533	ERR911982	ERR912135	8.482142857142857e-05	0.930180618802753	NA	True	0.043209876543209874	0.017011197243755383	436827	442008	4644	NZ_DS499577	688100	693937	False
13	Alistipes_putredinis_61533	ERR911982	ERR912135	8.482142857142857e-05	0.930180618802753	NA	True	0.015789473684210527	0.009282700421940928	473399	474584	1185	NZ_DS499577	732581	733882	False
14	Alistipes_putredinis_61533	ERR911982	ERR912135	8.482142857142857e-05	0.930180618802753	NA	True	0.05921052631578947	0.020454545454545454	518775	523332	4400	NZ_DS499577	811136	818712	True
15	Alistipes_putredinis_61533	ERR911982	ERR912135	8.482142857142857e-05	0.930180618802753	NA	True	0.0875	0.02877697841726619	618401	620462	1946	NZ_DS499577	1151831	1153900	True
16	Alistipes_putredinis_61533	ERR911982	ERR912135	8.482142857142857e-05	0.930180618802753	NA	True	0.042105263157894736	0.01580581428168219	651809	656296	3543	NZ_DS499579	8351	13360	True
17	Alistipes_putredinis_61533	ERR911982	ERR912135	8.482142857142857e-05	0.930180618802753	NA	True	0.023809523809523808	0.004962779156327543	679516	680725	1209	NZ_DS499579	51033	53150	False
18	Alistipes_putredinis_61533	ERR911982	ERR912135	8.482142857142857e-05	0.930180618802753	NA	True	0.05789473684210526	0.015873015873015872	701639	702647	1008	NZ_DS499579	78342	79366	True
19	Alistipes_putredinis_61533	ERR911982	ERR912135	8.482142857142857e-05	0.930180618802753	NA	True	0.024050632911392405	0.011873031257572086	747251	751379	4127	NZ_DS499579	160015	164584	True
20	Alistipes_putredinis_61533	ERR911982	ERR912135	8.482142857142857e-05	0.930180618802753	NA	True	0.02753623188405797	0.009787129924149743	786196	791124	4087	NZ_DS499579	213825	219201	False
21	Alistipes_putredinis_61533	ERR911982	ERR912135	8.482142857142857e-05	0.930180618802753	NA	True	0.02926829268292683	0.010666666666666666	807137	809402	2250	NZ_DS499579	237108	241370	True
22	Alistipes_putredinis_61533	ERR911982	ERR912135	8.482142857142857e-05	0.930180618802753	NA	True	0.06382978723404255	0.02077656675749319	849556	852492	2936	NZ_DS499579	300817	304405	True
23	Alistipes_putredinis_61533	ERR911982	ERR912135	8.482142857142857e-05	0.930180618802753	NA	True	0.014634146341463415	0.007481296758104738	887418	889824	2406	NZ_DS499579	349813	352910	False
24	Alistipes_putredinis_61533	ERR911982	ERR912135	8.482142857142857e-05	0.930180618802753	NA	True	0.047619047619047616	0.015754560530679935	927449	928655	1206	NZ_DS499579	432193	433399	True
25	Alistipes_putredinis_61533	ERR911982	ERR912135	8.482142857142857e-05	0.930180618802753	NA	True	0.04482758620689655	0.019179699026261435	932555	936044	3389	NZ_DS499579	437653	444560	False
26	Alistipes_putredinis_61533	ERR911982	ERR912135	8.482142857142857e-05	0.930180618802753	NA	True	0.028488372093023257	0.012817862311350011	953233	963620	9674	NZ_DS499579	464741	476058	False
27	Alistipes_putredinis_61533	ERR911982	ERR912135	8.482142857142857e-05	0.930180618802753	NA	True	0.02894736842105263	0.012861058401855367	1015500	1020324	4743	NZ_DS499579	535630	541434	True
28	Alistipes_putredinis_61533	ERR911982	ERR912135	8.482142857142857e-05	0.930180618802753	NA	True	0.015625	0.0029850746268656717	1094072	1096082	2010	NZ_DS499580	38460	40470	False
29	Alistipes_putredinis_61533	ERR911982	ERR912135	8.482142857142857e-05	0.930180618802753	NA	True	0.023809523809523808	0.010788381742738589	1128363	1129629	1205	NZ_DS499580	186881	188152	False
30	Alistipes_putredinis_61533	ERR911982	ERR912135	8.482142857142857e-05	0.930180618802753	NA	True	0.1	0.03064066852367688	1138585	1142020	1436	NZ_DS499580	200957	204899	False
31	Alistipes_putredinis_61533	ERR911982	ERR912135	8.482142857142857e-05	0.930180618802753	NA	True	0.02413793103448276	0.009389671361502348	1158127	1160050	1917	NZ_DS499580	269951	271888	False
32	Alistipes_putredinis_61533	ERR911982	ERR912135	8.482142857142857e-05	0.930180618802753	NA	True	0.16	0.034013605442176874	1192524	1192818	294	NZ_DS499580	309699	309993	True
33	Alistipes_putredinis_61533	ERR911982	ERR912135	8.482142857142857e-05	0.930180618802753	NA	True	0.04366197183098591	0.01656412683388547	1203714	1207955	4226	NZ_DS499580	321970	326467	True
34	Alistipes_putredinis_61533	ERR911982	ERR912135	8.482142857142857e-05	0.930180618802753	NA	True	0.0075	0.00216998191681736	1229685	1232698	2765	NZ_DS499580	359878	364738	False
35	Alistipes_putredinis_61533	ERR911982	ERR912135	8.482142857142857e-05	0.930180618802753	NA	True	0.04375	0.013963480128893663	1248456	1249434	931	NZ_DS499580	383349	385087	True
36	Alistipes_putredinis_61533	ERR911982	ERR912135	8.482142857142857e-05	0.930180618802753	NA	True	0.032432432432432434	0.01302785265049416	1283334	1285560	2226	NZ_DS499580	426668	428894	False
37	Alistipes_putredinis_61533	ERR911982	ERR912135	8.482142857142857e-05	0.930180618802753	NA	True	0.07083333333333333	0.028109854604200322	1320008	1323353	3095	NZ_DS499581	41818	45716	False
38	Alistipes_putredinis_61533	ERR911982	ERR912135	8.482142857142857e-05	0.930180618802753	NA	True	0.06666666666666667	0.020711080428028994	1332003	1334905	2897	NZ_DS499581	56457	60109	True
39	Alistipes_putredinis_61533	ERR911982	ERR912135	8.482142857142857e-05	0.930180618802753	NA	True	0.016363636363636365	0.005593536357986327	1354699	1357917	3218	NZ_DS499581	95388	99149	False
40	Alistipes_putredinis_61533	ERR911982	ERR912135	8.482142857142857e-05	0.930180618802753	NA	True	0.03333333333333333	0.010570824524312896	1410461	1411880	1419	NZ_DS499581	169019	171183	True
41	Alistipes_putredinis_61533	ERR911982	ERR912135	8.482142857142857e-05	0.930180618802753	NA	True	0.05555555555555555	0.01697792869269949	1439401	1440216	589	NZ_DS499581	202704	205808	False
0	Alistipes_putredinis_61533	ERR911982	ERR912199	0.00013656387665198237	0.9399420529801324	NA	True	0.020454545454545454	0.009939652112176074	8927	11744	2817	NZ_DS499577	19488	22404	True
1	Alistipes_putredinis_61533	ERR911982	ERR912199	0.00013656387665198237	0.9399420529801324	NA	True	0.03666666666666667	0.011019283746556474	35109	36924	1815	NZ_DS499577	57619	60178	True
2	Alistipes_putredinis_61533	ERR911982	ERR912199	0.00013656387665198237	0.9399420529801324	NA	True	0.025	0.006568144499178982	88233	88842	609	NZ_DS499577	189781	190390	True
3	Alistipes_putredinis_61533	ERR911982	ERR912199	0.00013656387665198237	0.9399420529801324	NA	True	0.01970802919708029	0.00918470055359839	99064	107720	7948	NZ_DS499577	219731	231083	True
4	Alistipes_putredinis_61533	ERR911982	ERR912199	0.00013656387665198237	0.9399420529801324	NA	True	0.03888888888888889	0.0205761316872428	148413	149501	972	NZ_DS499577	277950	279424	True
5	Alistipes_putredinis_61533	ERR911982	ERR912199	0.00013656387665198237	0.9399420529801324	NA	True	0.02368421052631579	0.007525453740593183	230466	232725	2259	NZ_DS499577	389844	392121	True
6	Alistipes_putredinis_61533	ERR911982	ERR912199	0.00013656387665198237	0.9399420529801324	NA	True	0.0375	0.009708737864077669	337575	338619	927	NZ_DS499577	525107	527159	False
7	Alistipes_putredinis_61533	ERR911982	ERR912199	0.00013656387665198237	0.9399420529801324	NA	True	0.044897959183673466	0.021283783783783785	355801	358896	2960	NZ_DS499577	583813	587497	True
8	Alistipes_putredinis_61533	ERR911982	ERR912199	0.00013656387665198237	0.9399420529801324	NA	True	0.02666666666666667	0.01575757575757576	375539	378078	2475	NZ_DS499577	607604	610190	True
9	Alistipes_putredinis_61533	ERR911982	ERR912199	0.00013656387665198237	0.9399420529801324	NA	True	0.041176470588235294	0.014548981571290009	383979	385012	1031	NZ_DS499577	618363	619604	False
10	Alistipes_putredinis_61533	ERR911982	ERR912199	0.00013656387665198237	0.9399420529801324	NA	True	0.10555555555555556	0.04130808950086059	415039	416779	1162	NZ_DS499577	659725	662161	True
12	Alistipes_putredinis_61533	ERR911982	ERR912199	0.00013656387665198237	0.9399420529801324	NA	True	0.06	0.020823692734844978	518820	523320	4322	NZ_DS499577	811181	818700	True
13	Alistipes_putredinis_61533	ERR911982	ERR912199	0.00013656387665198237	0.9399420529801324	NA	True	0.018867924528301886	0.017288801571709235	551497	554049	2545	NZ_DS499577	856038	858611	False
14	Alistipes_putredinis_61533	ERR911982	ERR912199	0.00013656387665198237	0.9399420529801324	NA	True	0.04	0.012151536812008578	561782	563181	1399	NZ_DS499577	869589	871690	True
15	Alistipes_putredinis_61533	ERR911982	ERR912199	0.00013656387665198237	0.9399420529801324	NA	True	0.05522388059701493	0.021477213200628602	577860	582027	3818	NZ_DS499577	1092715	1097158	True
16	Alistipes_putredinis_61533	ERR911982	ERR912199	0.00013656387665198237	0.9399420529801324	NA	True	0.044444444444444446	0.02252252252252252	646666	646888	222	NZ_DS499577	1185112	1185334	True
17	Alistipes_putredinis_61533	ERR911982	ERR912199	0.00013656387665198237	0.9399420529801324	NA	True	0.02435897435897436	0.012057086614173228	747311	751376	4064	NZ_DS499579	160075	164581	True
18	Alistipes_putredinis_61533	ERR911982	ERR912199	0.00013656387665198237	0.9399420529801324	NA	True	0.029411764705882353	0.008933002481389578	786208	791103	4030	NZ_DS499579	213837	219180	True
19	Alistipes_putredinis_61533	ERR911982	ERR912199	0.00013656387665198237	0.9399420529801324	NA	True	0.042105263157894736	0.012018027040560842	844933	846931	1997	NZ_DS499579	291937	294022	True
20	Alistipes_putredinis_61533	ERR911982	ERR912199	0.00013656387665198237	0.9399420529801324	NA	True	0.1076923076923077	0.03617571059431524	852132	853680	1548	NZ_DS499579	304045	305593	True
21	Alistipes_putredinis_61533	ERR911982	ERR912199	0.00013656387665198237	0.9399420529801324	NA	True	0.03793103448275862	0.01261467889908257	875546	877340	1744	NZ_DS499579	332270	334382	True
22	Alistipes_putredinis_61533	ERR911982	ERR912199	0.00013656387665198237	0.9399420529801324	NA	True	0.047619047619047616	0.015833333333333335	927458	928658	1200	NZ_DS499579	432202	433402	True
23	Alistipes_putredinis_61533	ERR911982	ERR912199	0.00013656387665198237	0.9399420529801324	NA	True	0.027586206896551724	0.012636899747262006	958214	963656	4748	NZ_DS499579	469958	476094	True
24	Alistipes_putredinis_61533	ERR911982	ERR912199	0.00013656387665198237	0.9399420529801324	NA	True	0.025	0.010700389105058366	1004964	1005992	1028	NZ_DS499579	523598	524766	True
25	Alistipes_putredinis_61533	ERR911982	ERR912199	0.00013656387665198237	0.9399420529801324	NA	True	0.028	0.012836970474967908	1015500	1020312	4674	NZ_DS499579	535630	541422	True
26	Alistipes_putredinis_61533	ERR911982	ERR912199	0.00013656387665198237	0.9399420529801324	NA	True	0.03870967741935484	0.01929969671905156	1117639	1121266	3627	NZ_DS499580	172738	176418	True
27	Alistipes_putredinis_61533	ERR911982	ERR912199	0.00013656387665198237	0.9399420529801324	NA	True	0.020754716981132074	0.01282442748091603	1156313	1159594	3275	NZ_DS499580	267953	271432	True
28	Alistipes_putredinis_61533	ERR911982	ERR912199	0.00013656387665198237	0.9399420529801324	NA	True	0.037037037037037035	0.01834862385321101	1166119	1167645	1526	NZ_DS499580	280197	281806	True
29	Alistipes_putredinis_61533	ERR911982	ERR912199	0.00013656387665198237	0.9399420529801324	NA	True	0.16	0.03436426116838488	1192530	1192821	291	NZ_DS499580	309705	309996	True
30	Alistipes_putredinis_61533	ERR911982	ERR912199	0.00013656387665198237	0.9399420529801324	NA	True	0.0375	0.015654205607476636	1203705	1207985	4280	NZ_DS499580	321961	326497	False
31	Alistipes_putredinis_61533	ERR911982	ERR912199	0.00013656387665198237	0.9399420529801324	NA	True	0.04375	0.011494252873563218	1248387	1249344	957	NZ_DS499580	383280	384997	True
32	Alistipes_putredinis_61533	ERR911982	ERR912199	0.00013656387665198237	0.9399420529801324	NA	True	0.07	0.023529411764705882	1286650	1287172	510	NZ_DS499580	432027	432549	True
33	Alistipes_putredinis_61533	ERR911982	ERR912199	0.00013656387665198237	0.9399420529801324	NA	True	0.06888888888888889	0.025955035642478523	1319987	1325961	5471	NZ_DS499581	41797	49705	True
34	Alistipes_putredinis_61533	ERR911982	ERR912199	0.00013656387665198237	0.9399420529801324	NA	True	0.036	0.013401403956604978	1439236	1441005	1567	NZ_DS499581	202539	206848	True
0	Alistipes_putredinis_61533	ERR911985	ERR912012	0.00011707317073170732	0.8599229576266947	NA	True	0.013333333333333334	0.003675119441381845	5142	7880	2721	NZ_DS499577	9821	14042	True
1	Alistipes_putredinis_61533	ERR911985	ERR912012	0.00011707317073170732	0.8599229576266947	NA	True	0.08333333333333333	0.026708289975719737	31611	34640	2883	NZ_DS499577	51085	55707	True
2	Alistipes_putredinis_61533	ERR911985	ERR912012	0.00011707317073170732	0.8599229576266947	NA	True	0.06545454545454546	0.023153942428035045	77049	80439	3196	NZ_DS499577	174439	177907	False
3	Alistipes_putredinis_61533	ERR911985	ERR912012	0.00011707317073170732	0.8599229576266947	NA	True	0.08409090909090909	0.03138847858197932	96737	99817	2708	NZ_DS499577	217371	220940	True
4	Alistipes_putredinis_61533	ERR911985	ERR912012	0.00011707317073170732	0.8599229576266947	NA	True	0.05172413793103448	0.020826857320484924	122864	127943	3217	NZ_DS499577	249014	254724	False
5	Alistipes_putredinis_61533	ERR911985	ERR912012	0.00011707317073170732	0.8599229576266947	NA	True	0.026829268292682926	0.014825796886582653	133548	136482	2698	NZ_DS499577	261028	264442	True
6	Alistipes_putredinis_61533	ERR911985	ERR912012	0.00011707317073170732	0.8599229576266947	NA	True	0.041666666666666664	0.019801980198019802	197353	197966	606	NZ_DS499577	347819	349163	True
7	Alistipes_putredinis_61533	ERR911985	ERR912012	0.00011707317073170732	0.8599229576266947	NA	True	0.05217391304347826	0.01978021978021978	203885	205250	1365	NZ_DS499577	355945	357331	True
8	Alistipes_putredinis_61533	ERR911985	ERR912012	0.00011707317073170732	0.8599229576266947	NA	True	0.005128205128205128	0.0022722108611679163	224782	229245	4401	NZ_DS499577	383410	388381	True
9	Alistipes_putredinis_61533	ERR911985	ERR912012	0.00011707317073170732	0.8599229576266947	NA	True	0.04375	0.014705882352941176	231816	235733	3672	NZ_DS499577	391212	395283	True
10	Alistipes_putredinis_61533	ERR911985	ERR912012	0.00011707317073170732	0.8599229576266947	NA	True	0.011570247933884297	0.0051849775784753365	250634	257770	7136	NZ_DS499577	418457	428670	True
11	Alistipes_putredinis_61533	ERR911985	ERR912012	0.00011707317073170732	0.8599229576266947	NA	True	0.02195121951219512	0.005647438483259379	270324	272803	2479	NZ_DS499577	443413	446341	True
12	Alistipes_putredinis_61533	ERR911985	ERR912012	0.00011707317073170732	0.8599229576266947	NA	True	0.03636363636363636	0.019169329073482427	289428	291307	1878	NZ_DS499577	465242	467356	True
13	Alistipes_putredinis_61533	ERR911985	ERR912012	0.00011707317073170732	0.8599229576266947	NA	True	0.05384615384615385	0.029792746113989636	301552	302410	772	NZ_DS499577	481111	482126	True
14	Alistipes_putredinis_61533	ERR911985	ERR912012	0.00011707317073170732	0.8599229576266947	NA	True	0.04473684210526316	0.014473684210526316	351955	354562	2280	NZ_DS499577	579750	582363	True
15	Alistipes_putredinis_61533	ERR911985	ERR912012	0.00011707317073170732	0.8599229576266947	NA	True	0.0625	0.020697167755991286	377748	378720	918	NZ_DS499577	609860	610846	True
16	Alistipes_putredinis_61533	ERR911985	ERR912012	0.00011707317073170732	0.8599229576266947	NA	True	0.014772727272727272	0.010270383567386292	399921	404768	4771	NZ_DS499577	640370	645484	True
17	Alistipes_putredinis_61533	ERR911985	ERR912012	0.00011707317073170732	0.8599229576266947	NA	True	0.03670886075949367	0.013497513615912858	416644	420898	4223	NZ_DS499577	662026	666859	True
18	Alistipes_putredinis_61533	ERR911985	ERR912012	0.00011707317073170732	0.8599229576266947	NA	True	0.046341463414634146	0.018630849220103985	427648	430120	2308	NZ_DS499577	674193	680735	False
19	Alistipes_putredinis_61533	ERR911985	ERR912012	0.00011707317073170732	0.8599229576266947	NA	True	0.08571428571428572	0.038461538461538464	441567	443012	806	NZ_DS499577	693214	694941	True
20	Alistipes_putredinis_61533	ERR911985	ERR912012	0.00011707317073170732	0.8599229576266947	NA	True	0.03529411764705882	0.011535926170072512	475670	479236	3034	NZ_DS499577	735178	752988	False
21	Alistipes_putredinis_61533	ERR911985	ERR912012	0.00011707317073170732	0.8599229576266947	NA	True	0.05897435897435897	0.023368251410153102	532715	535197	2482	NZ_DS499577	829634	833719	True
22	Alistipes_putredinis_61533	ERR911985	ERR912012	0.00011707317073170732	0.8599229576266947	NA	True	0.021052631578947368	0.030103480714957668	592297	593411	1063	NZ_DS499577	1109491	1110994	True
23	Alistipes_putredinis_61533	ERR911985	ERR912012	0.00011707317073170732	0.8599229576266947	NA	True	0.05454545454545454	0.014545454545454545	646603	646879	275	NZ_DS499577	1185049	1185325	True
24	Alistipes_putredinis_61533	ERR911985	ERR912012	0.00011707317073170732	0.8599229576266947	NA	True	0.06764705882352941	0.023162134944612285	656794	659793	1986	NZ_DS499579	13923	17011	True
25	Alistipes_putredinis_61533	ERR911985	ERR912012	0.00011707317073170732	0.8599229576266947	NA	True	0.05952380952380952	0.022282855843565257	690880	693079	2199	NZ_DS499579	65349	67660	True
26	Alistipes_putredinis_61533	ERR911985	ERR912012	0.00011707317073170732	0.8599229576266947	NA	True	0.07058823529411765	0.02301255230125523	701351	702308	956	NZ_DS499579	78054	79011	True
27	Alistipes_putredinis_61533	ERR911985	ERR912012	0.00011707317073170732	0.8599229576266947	NA	True	0.07692307692307693	0.015494636471990465	716964	717831	839	NZ_DS499579	95711	96658	True
28	Alistipes_putredinis_61533	ERR911985	ERR912012	0.00011707317073170732	0.8599229576266947	NA	True	0.04375	0.020224719101123594	721174	725226	2670	NZ_DS499579	121184	125700	True
29	Alistipes_putredinis_61533	ERR911985	ERR912012	0.00011707317073170732	0.8599229576266947	NA	True	0.028070175438596492	0.012923076923076923	738991	742326	3250	NZ_DS499579	148784	152405	True
30	Alistipes_putredinis_61533	ERR911985	ERR912012	0.00011707317073170732	0.8599229576266947	NA	True	0.012857142857142857	0.008050165240233878	750638	764381	11801	NZ_DS499579	163843	178551	False
31	Alistipes_putredinis_61533	ERR911985	ERR912012	0.00011707317073170732	0.8599229576266947	NA	True	0.022222222222222223	0.012179126850290425	784462	797558	10674	NZ_DS499579	211982	226558	False
32	Alistipes_putredinis_61533	ERR911985	ERR912012	0.00011707317073170732	0.8599229576266947	NA	True	0.04375	0.014121144555927164	817105	819814	2691	NZ_DS499579	254717	259222	False
33	Alistipes_putredinis_61533	ERR911985	ERR912012	0.00011707317073170732	0.8599229576266947	NA	True	0.04154929577464789	0.013229662295462458	877901	887403	8617	NZ_DS499579	334943	349798	False
34	Alistipes_putredinis_61533	ERR911985	ERR912012	0.00011707317073170732	0.8599229576266947	NA	True	0.06986301369863014	0.02423838114298421	899547	904185	4497	NZ_DS499579	366920	373613	True
35	Alistipes_putredinis_61533	ERR911985	ERR912012	0.00011707317073170732	0.8599229576266947	NA	True	0.02857142857142857	0.014084507042253521	932942	934466	1491	NZ_DS499579	438277	442897	True
36	Alistipes_putredinis_61533	ERR911985	ERR912012	0.00011707317073170732	0.8599229576266947	NA	True	0.012195121951219513	0.007023705004389816	1008543	1010822	2278	NZ_DS499579	527642	530156	True
37	Alistipes_putredinis_61533	ERR911985	ERR912012	0.00011707317073170732	0.8599229576266947	NA	True	0.04	0.011363636363636364	1044862	1045723	792	NZ_DS499579	577788	578975	True
38	Alistipes_putredinis_61533	ERR911985	ERR912012	0.00011707317073170732	0.8599229576266947	NA	True	0.07555555555555556	0.02491103202846975	1079257	1082867	2810	NZ_DS499580	17541	22433	True
39	Alistipes_putredinis_61533	ERR911985	ERR912012	0.00011707317073170732	0.8599229576266947	NA	True	0.006837606837606838	0.0031649924315398374	1091121	1098832	7267	NZ_DS499580	33809	103654	False
40	Alistipes_putredinis_61533	ERR911985	ERR912012	0.00011707317073170732	0.8599229576266947	NA	True	0.06161616161616162	0.026567481402763018	1113991	1119862	5646	NZ_DS499580	168379	174966	True
41	Alistipes_putredinis_61533	ERR911985	ERR912012	0.00011707317073170732	0.8599229576266947	NA	True	0.0375	0.01183810590305551	1156868	1163122	6251	NZ_DS499580	268508	275339	True
42	Alistipes_putredinis_61533	ERR911985	ERR912012	0.00011707317073170732	0.8599229576266947	NA	True	0.06991869918699187	0.025288002247822423	1171476	1178900	7118	NZ_DS499580	286245	294717	False
43	Alistipes_putredinis_61533	ERR911985	ERR912012	0.00011707317073170732	0.8599229576266947	NA	True	0.076	0.026973684210526316	1220014	1222429	1520	NZ_DS499580	345636	348051	True
44	Alistipes_putredinis_61533	ERR911985	ERR912012	0.00011707317073170732	0.8599229576266947	NA	True	0.005042016806722689	0.0026652452025586353	1223944	1231629	7504	NZ_DS499580	349908	363484	False
45	Alistipes_putredinis_61533	ERR911985	ERR912012	0.00011707317073170732	0.8599229576266947	NA	True	0.016216216216216217	0.0072132724212551095	1249554	1258009	8318	NZ_DS499580	385207	394058	False
46	Alistipes_putredinis_61533	ERR911985	ERR912012	0.00011707317073170732	0.8599229576266947	NA	True	0.03194444444444444	0.023435182438445563	1261842	1265420	3371	NZ_DS499580	400156	406530	True
47	Alistipes_putredinis_61533	ERR911985	ERR912012	0.00011707317073170732	0.8599229576266947	NA	True	0.019187358916478554	0.013215859030837005	1290421	1296568	4994	NZ_DS499580	436041	443325	False
48	Alistipes_putredinis_61533	ERR911985	ERR912012	0.00011707317073170732	0.8599229576266947	NA	True	0.0625	0.028119507908611598	1305280	1305913	569	NZ_DS499581	24247	24880	True
49	Alistipes_putredinis_61533	ERR911985	ERR912012	0.00011707317073170732	0.8599229576266947	NA	True	0.014285714285714285	0.006691449814126394	1324263	1327293	2690	NZ_DS499581	48007	51096	True
50	Alistipes_putredinis_61533	ERR911985	ERR912012	0.00011707317073170732	0.8599229576266947	NA	True	0.04523809523809524	0.015650517147523135	1371275	1379953	7348	NZ_DS499581	124573	134363	True
51	Alistipes_putredinis_61533	ERR911985	ERR912012	0.00011707317073170732	0.8599229576266947	NA	True	0.03333333333333333	0.02095238095238095	1387321	1387846	525	NZ_DS499581	142526	143118	True
52	Alistipes_putredinis_61533	ERR911985	ERR912012	0.00011707317073170732	0.8599229576266947	NA	True	0.013793103448275862	0.00443213296398892	1410866	1412671	1805	NZ_DS499581	169424	171974	True
53	Alistipes_putredinis_61533	ERR911985	ERR912012	0.00011707317073170732	0.8599229576266947	NA	True	0.02040816326530612	0.015379113018597998	1426045	1429480	2796	NZ_DS499581	188287	192268	True
54	Alistipes_putredinis_61533	ERR911985	ERR912012	0.00011707317073170732	0.8599229576266947	NA	True	0.05714285714285714	0.020137784843667197	1444584	1446528	1887	NZ_DS499581	210808	212771	True
55	Alistipes_putredinis_61533	ERR911985	ERR912012	0.00011707317073170732	0.8599229576266947	NA	True	0.012121212121212121	0.004375303840544483	1449400	1455571	6171	NZ_DS499581	216217	222794	True
0	Alistipes_putredinis_61533	ERR911985	ERR912110	0.00013793103448275863	0.8540237211453139	NA	True	0.009859154929577466	0.003194888178913738	1943	6325	4382	NZ_DS499577	5651	11004	True
1	Alistipes_putredinis_61533	ERR911985	ERR912110	0.00013793103448275863	0.8540237211453139	NA	True	0.05663716814159292	0.017533432392273403	28638	35718	6730	NZ_DS499577	48005	58972	False
2	Alistipes_putredinis_61533	ERR911985	ERR912110	0.00013793103448275863	0.8540237211453139	NA	True	0.05555555555555555	0.015503875968992248	37719	38355	516	NZ_DS499577	61054	65746	False
3	Alistipes_putredinis_61533	ERR911985	ERR912110	0.00013793103448275863	0.8540237211453139	NA	True	0.1	0.031578947368421054	49879	51133	950	NZ_DS499577	87804	89989	True
4	Alistipes_putredinis_61533	ERR911985	ERR912110	0.00013793103448275863	0.8540237211453139	NA	True	0.06545454545454546	0.02313222882150672	77097	80490	3199	NZ_DS499577	174487	177958	True
5	Alistipes_putredinis_61533	ERR911985	ERR912110	0.00013793103448275863	0.8540237211453139	NA	True	0.07959183673469387	0.030992416749093307	96376	99808	3033	NZ_DS499577	217010	220931	True
6	Alistipes_putredinis_61533	ERR911985	ERR912110	0.00013793103448275863	0.8540237211453139	NA	True	0.04375	0.019198508853681268	121622	129452	5365	NZ_DS499577	247585	256292	False
7	Alistipes_putredinis_61533	ERR911985	ERR912110	0.00013793103448275863	0.8540237211453139	NA	True	0.026829268292682926	0.013960323291697281	133509	136488	2722	NZ_DS499577	260989	264448	True
8	Alistipes_putredinis_61533	ERR911985	ERR912110	0.00013793103448275863	0.8540237211453139	NA	True	0.05217391304347826	0.01978021978021978	203906	205271	1365	NZ_DS499577	355966	357352	True
9	Alistipes_putredinis_61533	ERR911985	ERR912110	0.00013793103448275863	0.8540237211453139	NA	True	0.00404040404040404	0.0016022787965105929	224803	230460	5617	NZ_DS499577	383431	389838	False
10	Alistipes_putredinis_61533	ERR911985	ERR912110	0.00013793103448275863	0.8540237211453139	NA	True	0.044444444444444446	0.014925373134328358	231867	235730	3618	NZ_DS499577	391263	395280	True
11	Alistipes_putredinis_61533	ERR911985	ERR912110	0.00013793103448275863	0.8540237211453139	NA	True	0.016923076923076923	0.008132025831140876	250625	254806	4181	NZ_DS499577	418448	422996	True
12	Alistipes_putredinis_61533	ERR911985	ERR912110	0.00013793103448275863	0.8540237211453139	NA	True	0.02195121951219512	0.005647438483259379	270321	272800	2479	NZ_DS499577	443410	446338	True
13	Alistipes_putredinis_61533	ERR911985	ERR912110	0.00013793103448275863	0.8540237211453139	NA	True	0.03636363636363636	0.019670388091440724	289446	291328	1881	NZ_DS499577	465260	467590	True
14	Alistipes_putredinis_61533	ERR911985	ERR912110	0.00013793103448275863	0.8540237211453139	NA	True	0.024242424242424242	0.007722007722007722	348438	354574	5698	NZ_DS499577	575753	582375	False
15	Alistipes_putredinis_61533	ERR911985	ERR912110	0.00013793103448275863	0.8540237211453139	NA	True	0.02857142857142857	0.009708737864077669	374517	376577	2060	NZ_DS499577	606473	608689	True
16	Alistipes_putredinis_61533	ERR911985	ERR912110	0.00013793103448275863	0.8540237211453139	NA	True	0.02142857142857143	0.006305170239596469	386722	387515	793	NZ_DS499577	621490	622283	False
17	Alistipes_putredinis_61533	ERR911985	ERR912110	0.00013793103448275863	0.8540237211453139	NA	True	0.014942528735632184	0.010156580617858655	399948	404750	4726	NZ_DS499577	640397	645466	True
18	Alistipes_putredinis_61533	ERR911985	ERR912110	0.00013793103448275863	0.8540237211453139	NA	True	0.03670886075949367	0.013555291319857313	416608	420844	4205	NZ_DS499577	661990	666805	True
19	Alistipes_putredinis_61533	ERR911985	ERR912110	0.00013793103448275863	0.8540237211453139	NA	True	0.03406593406593406	0.016224772457459437	425047	430332	5054	NZ_DS499577	671386	681103	True
20	Alistipes_putredinis_61533	ERR911985	ERR912110	0.00013793103448275863	0.8540237211453139	NA	True	0.0875	0.036996735582154515	441564	443030	919	NZ_DS499577	693211	694959	True
21	Alistipes_putredinis_61533	ERR911985	ERR912110	0.00013793103448275863	0.8540237211453139	NA	True	0.04943820224719101	0.017204301075268817	464691	469929	5115	NZ_DS499577	722011	728056	True
22	Alistipes_putredinis_61533	ERR911985	ERR912110	0.00013793103448275863	0.8540237211453139	NA	True	0.039285714285714285	0.013597033374536464	477305	479260	1618	NZ_DS499577	749564	753012	False
23	Alistipes_putredinis_61533	ERR911985	ERR912110	0.00013793103448275863	0.8540237211453139	NA	True	0.068	0.025018395879323033	570770	573555	2718	NZ_DS499577	884981	888367	True
24	Alistipes_putredinis_61533	ERR911985	ERR912110	0.00013793103448275863	0.8540237211453139	NA	True	0.023809523809523808	0.007125890736342043	575213	576476	1263	NZ_DS499577	890406	891799	True
25	Alistipes_putredinis_61533	ERR911985	ERR912110	0.00013793103448275863	0.8540237211453139	NA	True	0.021052631578947368	0.031073446327683617	592297	593405	1062	NZ_DS499577	1109491	1110988	True
26	Alistipes_putredinis_61533	ERR911985	ERR912110	0.00013793103448275863	0.8540237211453139	NA	True	0.06470588235294118	0.02320887991927346	656767	659775	1982	NZ_DS499579	13896	16993	True
27	Alistipes_putredinis_61533	ERR911985	ERR912110	0.00013793103448275863	0.8540237211453139	NA	True	0.07692307692307693	0.015494636471990465	716943	717810	839	NZ_DS499579	95690	96637	True
28	Alistipes_putredinis_61533	ERR911985	ERR912110	0.00013793103448275863	0.8540237211453139	NA	True	0.027777777777777776	0.008086253369272238	725649	726762	1113	NZ_DS499579	126123	127381	True
29	Alistipes_putredinis_61533	ERR911985	ERR912110	0.00013793103448275863	0.8540237211453139	NA	True	0.02857142857142857	0.012933753943217666	739045	742314	3170	NZ_DS499579	148838	152393	True
30	Alistipes_putredinis_61533	ERR911985	ERR912110	0.00013793103448275863	0.8540237211453139	NA	True	0.013380281690140845	0.007543103448275862	749690	758261	8352	NZ_DS499579	162895	171617	False
31	Alistipes_putredinis_61533	ERR911985	ERR912110	0.00013793103448275863	0.8540237211453139	NA	True	0.030882352941176472	0.014852690528366203	786930	797549	8214	NZ_DS499579	214559	226549	False
32	Alistipes_putredinis_61533	ERR911985	ERR912110	0.00013793103448275863	0.8540237211453139	NA	True	0.02456140350877193	0.010346926354230066	807717	811020	3286	NZ_DS499579	239341	243086	True
33	Alistipes_putredinis_61533	ERR911985	ERR912110	0.00013793103448275863	0.8540237211453139	NA	True	0.04375	0.01415270018621974	817105	819802	2685	NZ_DS499579	254717	259210	True
34	Alistipes_putredinis_61533	ERR911985	ERR912110	0.00013793103448275863	0.8540237211453139	NA	True	0.027972027972027972	0.009723347609677045	877898	887418	8639	NZ_DS499579	334940	349813	False
35	Alistipes_putredinis_61533	ERR911985	ERR912110	0.00013793103448275863	0.8540237211453139	NA	True	0.049166666666666664	0.017277125086385625	899532	909113	7235	NZ_DS499579	366905	379141	False
36	Alistipes_putredinis_61533	ERR911985	ERR912110	0.00013793103448275863	0.8540237211453139	NA	True	0.02857142857142857	0.014037433155080214	932960	934484	1496	NZ_DS499579	438295	442915	True
37	Alistipes_putredinis_61533	ERR911985	ERR912110	0.00013793103448275863	0.8540237211453139	NA	True	0.011904761904761904	0.0068995256576110395	1008522	1010849	2319	NZ_DS499579	527621	530183	True
38	Alistipes_putredinis_61533	ERR911985	ERR912110	0.00013793103448275863	0.8540237211453139	NA	True	0.05106382978723404	0.017267267267267267	1019075	1021799	2664	NZ_DS499579	539763	543382	True
39	Alistipes_putredinis_61533	ERR911985	ERR912110	0.00013793103448275863	0.8540237211453139	NA	True	0.04	0.011264080100125156	1044856	1045705	799	NZ_DS499579	577782	578957	True
40	Alistipes_putredinis_61533	ERR911985	ERR912110	0.00013793103448275863	0.8540237211453139	NA	True	0.07555555555555556	0.024752475247524754	1079230	1082858	2828	NZ_DS499580	17514	22424	True
41	Alistipes_putredinis_61533	ERR911985	ERR912110	0.00013793103448275863	0.8540237211453139	NA	True	0.006060606060606061	0.000975371860521824	1094663	1098856	4101	NZ_DS499580	39051	103678	False
42	Alistipes_putredinis_61533	ERR911985	ERR912110	0.00013793103448275863	0.8540237211453139	NA	True	0.02727272727272727	0.01455026455026455	1144334	1145090	756	NZ_DS499580	207477	208563	True
43	Alistipes_putredinis_61533	ERR911985	ERR912110	0.00013793103448275863	0.8540237211453139	NA	True	0.027848101265822784	0.01227632126508531	1158050	1162963	4806	NZ_DS499580	269690	275180	False
44	Alistipes_putredinis_61533	ERR911985	ERR912110	0.00013793103448275863	0.8540237211453139	NA	True	0.06923076923076923	0.027075408368762585	1174251	1178906	4469	NZ_DS499580	289215	294723	True
45	Alistipes_putredinis_61533	ERR911985	ERR912110	0.00013793103448275863	0.8540237211453139	NA	True	0.014545454545454545	0.005902830331466626	1203993	1210748	6607	NZ_DS499580	322492	330253	False
46	Alistipes_putredinis_61533	ERR911985	ERR912110	0.00013793103448275863	0.8540237211453139	NA	True	0.05517241379310345	0.021634615384615384	1218843	1221397	1664	NZ_DS499580	344005	347019	False
47	Alistipes_putredinis_61533	ERR911985	ERR912110	0.00013793103448275863	0.8540237211453139	NA	True	0.014285714285714285	0.00408997955010225	1230213	1231680	1467	NZ_DS499580	362068	363535	False
48	Alistipes_putredinis_61533	ERR911985	ERR912110	0.00013793103448275863	0.8540237211453139	NA	True	0.0163265306122449	0.006663435909861885	1249590	1258006	8254	NZ_DS499580	385243	394055	True
49	Alistipes_putredinis_61533	ERR911985	ERR912110	0.00013793103448275863	0.8540237211453139	NA	True	0.05	0.0228310502283105	1261470	1263564	1971	NZ_DS499580	399784	401901	True
50	Alistipes_putredinis_61533	ERR911985	ERR912110	0.00013793103448275863	0.8540237211453139	NA	True	0.07142857142857142	0.026004728132387706	1284312	1284735	423	NZ_DS499580	427646	428069	True
51	Alistipes_putredinis_61533	ERR911985	ERR912110	0.00013793103448275863	0.8540237211453139	NA	True	0.01932367149758454	0.010614772224679346	1294077	1296568	2261	NZ_DS499580	440646	443325	True
52	Alistipes_putredinis_61533	ERR911985	ERR912110	0.00013793103448275863	0.8540237211453139	NA	True	0.012781954887218045	0.004352557127312296	1302069	1310924	7352	NZ_DS499581	19413	30415	False
53	Alistipes_putredinis_61533	ERR911985	ERR912110	0.00013793103448275863	0.8540237211453139	NA	True	0.016	0.007301935012778387	1324257	1327296	2739	NZ_DS499581	48001	51099	True
54	Alistipes_putredinis_61533	ERR911985	ERR912110	0.00013793103448275863	0.8540237211453139	NA	True	0.04523809523809524	0.015695373276920978	1371338	1379995	7327	NZ_DS499581	124636	134405	True
55	Alistipes_putredinis_61533	ERR911985	ERR912110	0.00013793103448275863	0.8540237211453139	NA	True	0.03333333333333333	0.0210727969348659	1387315	1387837	522	NZ_DS499581	142520	143109	True
56	Alistipes_putredinis_61533	ERR911985	ERR912110	0.00013793103448275863	0.8540237211453139	NA	True	0.035	0.019291161956034097	1425553	1428442	2229	NZ_DS499581	187795	190867	False
57	Alistipes_putredinis_61533	ERR911985	ERR912110	0.00013793103448275863	0.8540237211453139	NA	True	0.058333333333333334	0.02039775624681285	1444581	1446585	1961	NZ_DS499581	210805	212828	True
58	Alistipes_putredinis_61533	ERR911985	ERR912110	0.00013793103448275863	0.8540237211453139	NA	True	0.015261627906976744	0.005973715651135006	1449382	1457752	8370	NZ_DS499581	216199	225157	False
0	Alistipes_putredinis_61533	ERR911985	ERR912157	0.00013989637305699483	0.8206109891391744	NA	True	0.03734939759036145	0.012946859903381642	1031	6298	5175	NZ_DS499577	4739	10977	True
1	Alistipes_putredinis_61533	ERR911985	ERR912157	0.00013989637305699483	0.8206109891391744	NA	True	0.11	0.037037037037037035	31602	32396	648	NZ_DS499577	51076	52937	False
2	Alistipes_putredinis_61533	ERR911985	ERR912157	0.00013989637305699483	0.8206109891391744	NA	True	0.12857142857142856	0.03927492447129909	34761	35133	331	NZ_DS499577	57271	57643	False
3	Alistipes_putredinis_61533	ERR911985	ERR912157	0.00013989637305699483	0.8206109891391744	NA	True	0.06545454545454546	0.023088923556942278	77100	80499	3205	NZ_DS499577	174490	177967	True
4	Alistipes_putredinis_61533	ERR911985	ERR912157	0.00013989637305699483	0.8206109891391744	NA	True	0.07608695652173914	0.026902654867256636	96391	99406	2825	NZ_DS499577	217025	220073	True
5	Alistipes_putredinis_61533	ERR911985	ERR912157	0.00013989637305699483	0.8206109891391744	NA	True	0.029411764705882353	0.011537392271337226	119378	136476	14388	NZ_DS499577	244927	264436	False
6	Alistipes_putredinis_61533	ERR911985	ERR912157	0.00013989637305699483	0.8206109891391744	NA	True	0.05394736842105263	0.018352833218628125	187323	191923	4359	NZ_DS499577	336512	341588	True
7	Alistipes_putredinis_61533	ERR911985	ERR912157	0.00013989637305699483	0.8206109891391744	NA	True	0.05217391304347826	0.0196078431372549	203867	205244	1377	NZ_DS499577	355927	357325	True
8	Alistipes_putredinis_61533	ERR911985	ERR912157	0.00013989637305699483	0.8206109891391744	NA	True	0.008695652173913044	0.004066265060240964	222589	229275	6640	NZ_DS499577	380887	388411	False
9	Alistipes_putredinis_61533	ERR911985	ERR912157	0.00013989637305699483	0.8206109891391744	NA	True	0.04375	0.014754098360655738	231852	235757	3660	NZ_DS499577	391248	395307	True
10	Alistipes_putredinis_61533	ERR911985	ERR912157	0.00013989637305699483	0.8206109891391744	NA	True	0.016923076923076923	0.007898516036381044	250655	254833	4178	NZ_DS499577	418478	423023	True
11	Alistipes_putredinis_61533	ERR911985	ERR912157	0.00013989637305699483	0.8206109891391744	NA	True	0.02195121951219512	0.005661140315406389	270336	272809	2473	NZ_DS499577	443425	446347	True
12	Alistipes_putredinis_61533	ERR911985	ERR912157	0.00013989637305699483	0.8206109891391744	NA	True	0.05961538461538462	0.02253147779986746	275767	279054	3018	NZ_DS499577	450028	453618	True
13	Alistipes_putredinis_61533	ERR911985	ERR912157	0.00013989637305699483	0.8206109891391744	NA	True	0.036170212765957444	0.016875522138680033	285121	291298	5985	NZ_DS499577	459947	467347	False
14	Alistipes_putredinis_61533	ERR911985	ERR912157	0.00013989637305699483	0.8206109891391744	NA	True	0.04188034188034188	0.017759753880576143	351955	359733	7151	NZ_DS499577	579750	588334	False
15	Alistipes_putredinis_61533	ERR911985	ERR912157	0.00013989637305699483	0.8206109891391744	NA	True	0.02023809523809524	0.0067085953878406705	385120	390019	4770	NZ_DS499577	619712	625161	True
16	Alistipes_putredinis_61533	ERR911985	ERR912157	0.00013989637305699483	0.8206109891391744	NA	True	0.014772727272727272	0.010270383567386292	399912	404759	4771	NZ_DS499577	640361	645475	True
17	Alistipes_putredinis_61533	ERR911985	ERR912157	0.00013989637305699483	0.8206109891391744	NA	True	0.02869198312236287	0.012659181674327481	416608	430842	13271	NZ_DS499577	661990	681613	False
18	Alistipes_putredinis_61533	ERR911985	ERR912157	0.00013989637305699483	0.8206109891391744	NA	True	0.08823529411764706	0.037987679671457907	441549	443030	974	NZ_DS499577	693196	694959	True
19	Alistipes_putredinis_61533	ERR911985	ERR912157	0.00013989637305699483	0.8206109891391744	NA	True	0.040740740740740744	0.012594458438287154	477332	479224	1588	NZ_DS499577	749591	752976	False
20	Alistipes_putredinis_61533	ERR911985	ERR912157	0.00013989637305699483	0.8206109891391744	NA	True	0.05714285714285714	0.022490221642764017	535068	538241	3068	NZ_DS499577	833568	837923	True
21	Alistipes_putredinis_61533	ERR911985	ERR912157	0.00013989637305699483	0.8206109891391744	NA	True	0.03333333333333333	0.020281456953642384	554343	559259	4832	NZ_DS499577	858905	866337	True
22	Alistipes_putredinis_61533	ERR911985	ERR912157	0.00013989637305699483	0.8206109891391744	NA	True	0.02	0.03043867502238138	592249	593414	1117	NZ_DS499577	1109443	1110997	True
23	Alistipes_putredinis_61533	ERR911985	ERR912157	0.00013989637305699483	0.8206109891391744	NA	True	0.04195804195804196	0.02077562326869806	646156	646879	722	NZ_DS499577	1184602	1185325	False
24	Alistipes_putredinis_61533	ERR911985	ERR912157	0.00013989637305699483	0.8206109891391744	NA	True	0.06756756756756757	0.023932426091037073	656791	659778	2131	NZ_DS499579	13920	16996	True
25	Alistipes_putredinis_61533	ERR911985	ERR912157	0.00013989637305699483	0.8206109891391744	NA	True	0.07692307692307693	0.01555023923444976	716949	717813	836	NZ_DS499579	95696	96640	True
26	Alistipes_putredinis_61533	ERR911985	ERR912157	0.00013989637305699483	0.8206109891391744	NA	True	0.028070175438596492	0.013031337263419174	739039	742347	3223	NZ_DS499579	148832	152426	True
27	Alistipes_putredinis_61533	ERR911985	ERR912157	0.00013989637305699483	0.8206109891391744	NA	True	0.013131313131313131	0.006933333333333333	749102	767837	16875	NZ_DS499579	162056	183241	False
28	Alistipes_putredinis_61533	ERR911985	ERR912157	0.00013989637305699483	0.8206109891391744	NA	True	0.03225806451612903	0.017078811599359544	789498	797531	5621	NZ_DS499579	217575	226531	False
29	Alistipes_putredinis_61533	ERR911985	ERR912157	0.00013989637305699483	0.8206109891391744	NA	True	0.04271844660194175	0.0158422243776269	804762	811065	6186	NZ_DS499579	234577	243131	True
30	Alistipes_putredinis_61533	ERR911985	ERR912157	0.00013989637305699483	0.8206109891391744	NA	True	0.04375	0.014205607476635514	817090	819778	2675	NZ_DS499579	254702	259186	True
31	Alistipes_putredinis_61533	ERR911985	ERR912157	0.00013989637305699483	0.8206109891391744	NA	True	0.046153846153846156	0.017980636237897647	847762	848668	723	NZ_DS499579	294853	297267	True
32	Alistipes_putredinis_61533	ERR911985	ERR912157	0.00013989637305699483	0.8206109891391744	NA	True	0.04788732394366197	0.014697372989237357	877916	887460	8641	NZ_DS499579	334958	349855	False
33	Alistipes_putredinis_61533	ERR911985	ERR912157	0.00013989637305699483	0.8206109891391744	NA	True	0.07297297297297298	0.024642464246424644	899550	904224	4545	NZ_DS499579	366923	373652	True
34	Alistipes_putredinis_61533	ERR911985	ERR912157	0.00013989637305699483	0.8206109891391744	NA	True	0.04329896907216495	0.017965136961935253	932927	938627	5622	NZ_DS499579	438262	447183	False
35	Alistipes_putredinis_61533	ERR911985	ERR912157	0.00013989637305699483	0.8206109891391744	NA	True	0.0684931506849315	0.025464064731080437	977673	982156	4202	NZ_DS499579	491899	497622	True
36	Alistipes_putredinis_61533	ERR911985	ERR912157	0.00013989637305699483	0.8206109891391744	NA	True	0.011904761904761904	0.006878761822871883	1008519	1010846	2326	NZ_DS499579	527618	530180	True
37	Alistipes_putredinis_61533	ERR911985	ERR912157	0.00013989637305699483	0.8206109891391744	NA	True	0.03255813953488372	0.012721971905645375	1015707	1023421	7546	NZ_DS499579	536016	545111	True
38	Alistipes_putredinis_61533	ERR911985	ERR912157	0.00013989637305699483	0.8206109891391744	NA	True	0.05625	0.016489988221436984	1044832	1045708	849	NZ_DS499579	577758	578960	True
39	Alistipes_putredinis_61533	ERR911985	ERR912157	0.00013989637305699483	0.8206109891391744	NA	True	0.07555555555555556	0.024752475247524754	1079230	1082858	2828	NZ_DS499580	17514	22424	True
40	Alistipes_putredinis_61533	ERR911985	ERR912157	0.00013989637305699483	0.8206109891391744	NA	True	0.004608294930875576	0.0020107238605898124	1084620	1098826	13428	NZ_DS499580	24269	103648	False
41	Alistipes_putredinis_61533	ERR911985	ERR912157	0.00013989637305699483	0.8206109891391744	NA	True	0.04042553191489362	0.015622257328418467	1157393	1163119	5697	NZ_DS499580	269033	275336	False
42	Alistipes_putredinis_61533	ERR911985	ERR912157	0.00013989637305699483	0.8206109891391744	NA	True	0.07215189873417721	0.027998236331569663	1174197	1178903	4536	NZ_DS499580	289161	294720	True
43	Alistipes_putredinis_61533	ERR911985	ERR912157	0.00013989637305699483	0.8206109891391744	NA	True	0.027358490566037737	0.011864406779661017	1194708	1200674	5900	NZ_DS499580	311928	318407	True
44	Alistipes_putredinis_61533	ERR911985	ERR912157	0.00013989637305699483	0.8206109891391744	NA	True	0.035	0.012547051442910916	1208270	1210757	2391	NZ_DS499580	327217	330262	False
45	Alistipes_putredinis_61533	ERR911985	ERR912157	0.00013989637305699483	0.8206109891391744	NA	True	0.03684210526315789	0.013560804899387576	1218153	1221082	2286	NZ_DS499580	343267	346704	False
46	Alistipes_putredinis_61533	ERR911985	ERR912157	0.00013989637305699483	0.8206109891391744	NA	True	0.004166666666666667	0.0018484288354898336	1223953	1231653	7574	NZ_DS499580	349917	363508	False
47	Alistipes_putredinis_61533	ERR911985	ERR912157	0.00013989637305699483	0.8206109891391744	NA	True	0.0163265306122449	0.006900726392251816	1249575	1257976	8260	NZ_DS499580	385228	394025	True
48	Alistipes_putredinis_61533	ERR911985	ERR912157	0.00013989637305699483	0.8206109891391744	NA	True	0.017391304347826087	0.009421265141318977	1265153	1267145	1486	NZ_DS499580	406263	408255	False
49	Alistipes_putredinis_61533	ERR911985	ERR912157	0.00013989637305699483	0.8206109891391744	NA	True	0.05336426914153132	0.02726510067114094	1293969	1296568	2384	NZ_DS499580	440538	443325	False
50	Alistipes_putredinis_61533	ERR911985	ERR912157	0.00013989637305699483	0.8206109891391744	NA	True	0.0875	0.0313588850174216	1305289	1305901	574	NZ_DS499581	24256	24868	True
51	Alistipes_putredinis_61533	ERR911985	ERR912157	0.00013989637305699483	0.8206109891391744	NA	True	0.0163265306122449	0.008073394495412844	1324239	1327263	2725	NZ_DS499581	47983	51066	True
52	Alistipes_putredinis_61533	ERR911985	ERR912157	0.00013989637305699483	0.8206109891391744	NA	True	0.04523809523809524	0.015701802293828507	1371326	1379980	7324	NZ_DS499581	124624	134390	True
53	Alistipes_putredinis_61533	ERR911985	ERR912157	0.00013989637305699483	0.8206109891391744	NA	True	0.03	0.018803418803418803	1387282	1387867	585	NZ_DS499581	142487	143139	True
54	Alistipes_putredinis_61533	ERR911985	ERR912157	0.00013989637305699483	0.8206109891391744	NA	True	0.029166666666666667	0.018633540372670808	1426759	1429576	2737	NZ_DS499581	189001	192364	False
55	Alistipes_putredinis_61533	ERR911985	ERR912157	0.00013989637305699483	0.8206109891391744	NA	True	0.021264367816091954	0.008162873331412657	1444599	1455532	10413	NZ_DS499581	210823	222755	False
0	Alistipes_putredinis_61533	ERR911985	ERR912172	0.0001836734693877551	0.8329129755080771	NA	True	0.017391304347826087	0.004366049598323437	395	6298	5726	NZ_DS499577	4103	10977	True
1	Alistipes_putredinis_61533	ERR911985	ERR912172	0.0001836734693877551	0.8329129755080771	NA	True	0.08333333333333333	0.026708289975719737	31611	34640	2883	NZ_DS499577	51085	55707	True
2	Alistipes_putredinis_61533	ERR911985	ERR912172	0.0001836734693877551	0.8329129755080771	NA	True	0.06545454545454546	0.023088923556942278	77103	80502	3205	NZ_DS499577	174493	177970	True
3	Alistipes_putredinis_61533	ERR911985	ERR912172	0.0001836734693877551	0.8329129755080771	NA	True	0.08863636363636364	0.03203240058910162	96731	99637	2716	NZ_DS499577	217365	220304	True
4	Alistipes_putredinis_61533	ERR911985	ERR912172	0.0001836734693877551	0.8329129755080771	NA	True	0.029444444444444443	0.011766819365849277	122855	136494	11133	NZ_DS499577	249005	264454	False
5	Alistipes_putredinis_61533	ERR911985	ERR912172	0.0001836734693877551	0.8329129755080771	NA	True	0.05217391304347826	0.0196078431372549	203867	205244	1377	NZ_DS499577	355927	357325	True
6	Alistipes_putredinis_61533	ERR911985	ERR912172	0.0001836734693877551	0.8329129755080771	NA	True	0.044444444444444446	0.014697726012201887	231858	235709	3606	NZ_DS499577	391254	395259	True
7	Alistipes_putredinis_61533	ERR911985	ERR912172	0.0001836734693877551	0.8329129755080771	NA	True	0.01	0.005764796310530361	249602	254806	5204	NZ_DS499577	417303	422996	True
8	Alistipes_putredinis_61533	ERR911985	ERR912172	0.0001836734693877551	0.8329129755080771	NA	True	0.0225	0.005780346820809248	270354	272776	2422	NZ_DS499577	443443	446314	True
9	Alistipes_putredinis_61533	ERR911985	ERR912172	0.0001836734693877551	0.8329129755080771	NA	True	0.0375	0.019736842105263157	289455	291280	1824	NZ_DS499577	465269	467329	True
10	Alistipes_putredinis_61533	ERR911985	ERR912172	0.0001836734693877551	0.8329129755080771	NA	True	0.04358974358974359	0.014335360556038228	351940	354529	2302	NZ_DS499577	579735	582324	True
11	Alistipes_putredinis_61533	ERR911985	ERR912172	0.0001836734693877551	0.8329129755080771	NA	True	0.014772727272727272	0.010272536687631027	399915	404762	4770	NZ_DS499577	640364	645478	True
12	Alistipes_putredinis_61533	ERR911985	ERR912172	0.0001836734693877551	0.8329129755080771	NA	True	0.028389830508474576	0.01267071320182094	416632	430308	13180	NZ_DS499577	662014	681079	False
13	Alistipes_putredinis_61533	ERR911985	ERR912172	0.0001836734693877551	0.8329129755080771	NA	True	0.1	0.03436426116838488	441567	443351	873	NZ_DS499577	693214	695280	False
14	Alistipes_putredinis_61533	ERR911985	ERR912172	0.0001836734693877551	0.8329129755080771	NA	True	0.0391304347826087	0.01470040937848902	477302	483189	5374	NZ_DS499577	749561	757686	False
15	Alistipes_putredinis_61533	ERR911985	ERR912172	0.0001836734693877551	0.8329129755080771	NA	True	0.015555555555555555	0.0112572901125729	585919	593405	7373	NZ_DS499577	1101566	1110988	True
16	Alistipes_putredinis_61533	ERR911985	ERR912172	0.0001836734693877551	0.8329129755080771	NA	True	0.03125	0.016293279022403257	646387	646879	491	NZ_DS499577	1184833	1185325	True
17	Alistipes_putredinis_61533	ERR911985	ERR912172	0.0001836734693877551	0.8329129755080771	NA	True	0.052564102564102565	0.018872113676731795	653864	659778	4504	NZ_DS499579	10922	16996	True
18	Alistipes_putredinis_61533	ERR911985	ERR912172	0.0001836734693877551	0.8329129755080771	NA	True	0.07692307692307693	0.015494636471990465	716943	717810	839	NZ_DS499579	95690	96637	True
19	Alistipes_putredinis_61533	ERR911985	ERR912172	0.0001836734693877551	0.8329129755080771	NA	True	0.02857142857142857	0.013694267515923567	739087	742326	3140	NZ_DS499579	148880	152405	True
20	Alistipes_putredinis_61533	ERR911985	ERR912172	0.0001836734693877551	0.8329129755080771	NA	True	0.013385826771653543	0.0077967468745799165	750626	758294	7439	NZ_DS499579	163831	171650	False
21	Alistipes_putredinis_61533	ERR911985	ERR912172	0.0001836734693877551	0.8329129755080771	NA	True	0.06279069767441861	0.024701873935264053	760871	764675	2348	NZ_DS499579	174364	179775	False
22	Alistipes_putredinis_61533	ERR911985	ERR912172	0.0001836734693877551	0.8329129755080771	NA	True	0.04135802469135803	0.019650883244486255	785440	797561	9567	NZ_DS499579	212960	226561	False
23	Alistipes_putredinis_61533	ERR911985	ERR912172	0.0001836734693877551	0.8329129755080771	NA	True	0.0547945205479452	0.02023529411764706	806495	810879	4250	NZ_DS499579	236466	242945	True
24	Alistipes_putredinis_61533	ERR911985	ERR912172	0.0001836734693877551	0.8329129755080771	NA	True	0.04285714285714286	0.014228383801532287	817069	819913	2741	NZ_DS499579	254681	259321	True
25	Alistipes_putredinis_61533	ERR911985	ERR912172	0.0001836734693877551	0.8329129755080771	NA	True	0.04125874125874126	0.013235124870525953	877901	887460	8689	NZ_DS499579	334943	349855	True
26	Alistipes_putredinis_61533	ERR911985	ERR912172	0.0001836734693877551	0.8329129755080771	NA	True	0.07123287671232877	0.02431407539594022	899568	904182	4483	NZ_DS499579	366941	373610	True
27	Alistipes_putredinis_61533	ERR911985	ERR912172	0.0001836734693877551	0.8329129755080771	NA	True	0.027586206896551724	0.013513513513513514	932912	934499	1554	NZ_DS499579	438247	442930	True
28	Alistipes_putredinis_61533	ERR911985	ERR912172	0.0001836734693877551	0.8329129755080771	NA	True	0.021538461538461538	0.012289270521506223	960316	967538	6347	NZ_DS499579	472733	480608	True
29	Alistipes_putredinis_61533	ERR911985	ERR912172	0.0001836734693877551	0.8329129755080771	NA	True	0.011904761904761904	0.006869901245169601	1008510	1010840	2329	NZ_DS499579	527609	530174	True
30	Alistipes_putredinis_61533	ERR911985	ERR912172	0.0001836734693877551	0.8329129755080771	NA	True	0.041666666666666664	0.009950248756218905	1044853	1045456	603	NZ_DS499579	577779	578708	True
31	Alistipes_putredinis_61533	ERR911985	ERR912172	0.0001836734693877551	0.8329129755080771	NA	True	0.045714285714285714	0.019381875327396544	1070829	1072738	1909	NZ_DS499579	609392	611497	True
32	Alistipes_putredinis_61533	ERR911985	ERR912172	0.0001836734693877551	0.8329129755080771	NA	True	0.07555555555555556	0.024734982332155476	1079230	1082867	2830	NZ_DS499580	17514	22433	True
33	Alistipes_putredinis_61533	ERR911985	ERR912172	0.0001836734693877551	0.8329129755080771	NA	True	0.006837606837606838	0.0028822399121603073	1091136	1098856	7286	NZ_DS499580	33824	103678	True
34	Alistipes_putredinis_61533	ERR911985	ERR912172	0.0001836734693877551	0.8329129755080771	NA	True	0.056666666666666664	0.026611472501478415	1114354	1116126	1691	NZ_DS499580	168759	170605	True
35	Alistipes_putredinis_61533	ERR911985	ERR912172	0.0001836734693877551	0.8329129755080771	NA	True	0.025	0.009830908375933936	1135384	1137928	2543	NZ_DS499580	195575	198123	True
36	Alistipes_putredinis_61533	ERR911985	ERR912172	0.0001836734693877551	0.8329129755080771	NA	True	0.0375	0.012954580927110972	1158121	1164604	6407	NZ_DS499580	269945	277131	True
37	Alistipes_putredinis_61533	ERR911985	ERR912172	0.0001836734693877551	0.8329129755080771	NA	True	0.07307692307692308	0.028225806451612902	1174257	1178906	4464	NZ_DS499580	289221	294723	True
38	Alistipes_putredinis_61533	ERR911985	ERR912172	0.0001836734693877551	0.8329129755080771	NA	True	0.010344827586206896	0.0024509803921568627	1184771	1186403	1632	NZ_DS499580	300809	302556	True
39	Alistipes_putredinis_61533	ERR911985	ERR912172	0.0001836734693877551	0.8329129755080771	NA	True	0.005161290322580645	0.0028885982123392196	1204083	1224175	18348	NZ_DS499580	322582	350139	False
40	Alistipes_putredinis_61533	ERR911985	ERR912172	0.0001836734693877551	0.8329129755080771	NA	True	0.1	0.02821316614420063	1231851	1232692	638	NZ_DS499580	363706	364732	True
41	Alistipes_putredinis_61533	ERR911985	ERR912172	0.0001836734693877551	0.8329129755080771	NA	True	0.014814814814814815	0.0059875919780695425	1243869	1257997	13862	NZ_DS499580	378437	394046	False
42	Alistipes_putredinis_61533	ERR911985	ERR912172	0.0001836734693877551	0.8329129755080771	NA	True	0.018957345971563982	0.010845986984815618	1294056	1296568	2305	NZ_DS499580	440625	443325	True
43	Alistipes_putredinis_61533	ERR911985	ERR912172	0.0001836734693877551	0.8329129755080771	NA	True	0.0288135593220339	0.011500862564692352	1301913	1305865	3478	NZ_DS499581	19257	24832	False
44	Alistipes_putredinis_61533	ERR911985	ERR912172	0.0001836734693877551	0.8329129755080771	NA	True	0.018	0.008366678792288106	1324257	1327287	2749	NZ_DS499581	48001	51090	True
45	Alistipes_putredinis_61533	ERR911985	ERR912172	0.0001836734693877551	0.8329129755080771	NA	True	0.05217391304347826	0.01661392405063291	1333179	1334443	1264	NZ_DS499581	57646	59346	False
46	Alistipes_putredinis_61533	ERR911985	ERR912172	0.0001836734693877551	0.8329129755080771	NA	True	0.04523809523809524	0.01582537517053206	1371317	1379977	7330	NZ_DS499581	124615	134387	True
47	Alistipes_putredinis_61533	ERR911985	ERR912172	0.0001836734693877551	0.8329129755080771	NA	True	0.0641025641025641	0.025016903313049357	1396574	1401251	4437	NZ_DS499581	152937	158049	True
48	Alistipes_putredinis_61533	ERR911985	ERR912172	0.0001836734693877551	0.8329129755080771	NA	True	0.03076923076923077	0.010342598577892695	1403986	1405534	1547	NZ_DS499581	161709	163257	True
49	Alistipes_putredinis_61533	ERR911985	ERR912172	0.0001836734693877551	0.8329129755080771	NA	True	0.06363636363636363	0.029985007496251874	1410809	1415099	2001	NZ_DS499581	169367	174752	True
50	Alistipes_putredinis_61533	ERR911985	ERR912172	0.0001836734693877551	0.8329129755080771	NA	True	0.014444444444444444	0.009324009324009324	1422652	1428439	5148	NZ_DS499581	184683	190864	True
51	Alistipes_putredinis_61533	ERR911985	ERR912172	0.0001836734693877551	0.8329129755080771	NA	True	0.06571428571428571	0.022691292875989446	1444608	1446525	1895	NZ_DS499581	210832	212768	True
52	Alistipes_putredinis_61533	ERR911985	ERR912172	0.0001836734693877551	0.8329129755080771	NA	True	0.012121212121212121	0.004381694255111977	1449394	1455556	6162	NZ_DS499581	216211	222779	True
0	Alistipes_putredinis_61533	ERR911988	ERR911995	0.0001083743842364532	0.8333976873209097	NA	True	0.023529411764705882	0.007207207207207207	8390	9500	1110	NZ_DS499577	18951	20061	True
1	Alistipes_putredinis_61533	ERR911988	ERR911995	0.0001083743842364532	0.8333976873209097	NA	True	0.016666666666666666	0.010022692889561272	45842	51217	5288	NZ_DS499577	75127	90073	True
2	Alistipes_putredinis_61533	ERR911988	ERR911995	0.0001083743842364532	0.8333976873209097	NA	True	0.009863945578231292	0.006085672082717873	76093	94084	16925	NZ_DS499577	173481	214578	False
3	Alistipes_putredinis_61533	ERR911988	ERR911995	0.0001083743842364532	0.8333976873209097	NA	True	0.07462686567164178	0.030513520218308113	95422	99754	4031	NZ_DS499577	215994	220877	False
4	Alistipes_putredinis_61533	ERR911988	ERR911995	0.0001083743842364532	0.8333976873209097	NA	True	0.03425925925925926	0.013340003335000834	121607	129452	5997	NZ_DS499577	247570	256292	True
5	Alistipes_putredinis_61533	ERR911988	ERR911995	0.0001083743842364532	0.8333976873209097	NA	True	0.03636363636363636	0.013513513513513514	137831	138497	666	NZ_DS499577	265804	266573	True
6	Alistipes_putredinis_61533	ERR911988	ERR911995	0.0001083743842364532	0.8333976873209097	NA	True	0.045454545454545456	0.023391812865497075	146934	147834	684	NZ_DS499577	276471	277371	True
8	Alistipes_putredinis_61533	ERR911988	ERR911995	0.0001083743842364532	0.8333976873209097	NA	True	0.04626865671641791	0.017591339648173207	198392	202089	3695	NZ_DS499577	350251	354129	True
9	Alistipes_putredinis_61533	ERR911988	ERR911995	0.0001083743842364532	0.8333976873209097	NA	True	0.014732142857142857	0.006303299962921765	214316	227803	13485	NZ_DS499577	371585	386864	True
11	Alistipes_putredinis_61533	ERR911988	ERR911995	0.0001083743842364532	0.8333976873209097	NA	True	0.021176470588235293	0.0070238811960666265	267562	272809	4983	NZ_DS499577	439400	446347	True
12	Alistipes_putredinis_61533	ERR911988	ERR911995	0.0001083743842364532	0.8333976873209097	NA	True	0.010795454545454546	0.005321769981275253	371579	381763	10147	NZ_DS499577	602198	615925	True
13	Alistipes_putredinis_61533	ERR911988	ERR911995	0.0001083743842364532	0.8333976873209097	NA	True	0.022916666666666665	0.0074822297044519264	396107	398780	2673	NZ_DS499577	636370	639229	True
14	Alistipes_putredinis_61533	ERR911988	ERR911995	0.0001083743842364532	0.8333976873209097	NA	True	0.046153846153846156	0.020752269779507133	425230	426001	771	NZ_DS499577	671569	672340	True
15	Alistipes_putredinis_61533	ERR911988	ERR911995	0.0001083743842364532	0.8333976873209097	NA	True	0.05813953488372093	0.02132701421800948	428803	431367	2532	NZ_DS499577	679382	682404	True
16	Alistipes_putredinis_61533	ERR911988	ERR911995	0.0001083743842364532	0.8333976873209097	NA	True	0.04597701149425287	0.017466372214414775	434001	439212	4981	NZ_DS499577	685121	690539	True
17	Alistipes_putredinis_61533	ERR911988	ERR911995	0.0001083743842364532	0.8333976873209097	NA	True	0.1	0.02821316614420063	447294	448533	957	NZ_DS499577	699361	700804	True
18	Alistipes_putredinis_61533	ERR911988	ERR911995	0.0001083743842364532	0.8333976873209097	NA	True	0.03230769230769231	0.008461131676361713	463191	466973	3782	NZ_DS499577	719648	724456	True
19	Alistipes_putredinis_61533	ERR911988	ERR911995	0.0001083743842364532	0.8333976873209097	NA	True	0.016666666666666666	0.005271249725455744	470319	474875	4553	NZ_DS499577	728976	734383	True
20	Alistipes_putredinis_61533	ERR911988	ERR911995	0.0001083743842364532	0.8333976873209097	NA	True	0.022641509433962263	0.021001050052502624	507448	513076	2857	NZ_DS499577	798685	804841	True
21	Alistipes_putredinis_61533	ERR911988	ERR911995	0.0001083743842364532	0.8333976873209097	NA	True	0.04375	0.017066666666666667	522281	524238	1875	NZ_DS499577	817409	819618	True
22	Alistipes_putredinis_61533	ERR911988	ERR911995	0.0001083743842364532	0.8333976873209097	NA	True	0.03296703296703297	0.00916590284142988	528753	534336	5455	NZ_DS499577	825186	831347	True
23	Alistipes_putredinis_61533	ERR911988	ERR911995	0.0001083743842364532	0.8333976873209097	NA	True	0.013461538461538462	0.003443526170798898	544700	547604	2904	NZ_DS499577	848400	851320	True
24	Alistipes_putredinis_61533	ERR911988	ERR911995	0.0001083743842364532	0.8333976873209097	NA	True	0.03734939759036145	0.012484130342784595	567612	572769	4726	NZ_DS499577	881454	887571	True
25	Alistipes_putredinis_61533	ERR911988	ERR911995	0.0001083743842364532	0.8333976873209097	NA	True	0.028333333333333332	0.011714285714285714	685033	688612	3500	NZ_DS499579	58660	62546	True
26	Alistipes_putredinis_61533	ERR911988	ERR911995	0.0001083743842364532	0.8333976873209097	NA	True	0.06296296296296296	0.023655913978494623	697402	698893	1395	NZ_DS499579	72904	75484	True
27	Alistipes_putredinis_61533	ERR911988	ERR911995	0.0001083743842364532	0.8333976873209097	NA	True	0.06875	0.02107481559536354	716073	717027	949	NZ_DS499579	94820	95774	True
28	Alistipes_putredinis_61533	ERR911988	ERR911995	0.0001083743842364532	0.8333976873209097	NA	True	0.045	0.022603978300180832	721351	725394	2212	NZ_DS499579	121361	125868	True
29	Alistipes_putredinis_61533	ERR911988	ERR911995	0.0001083743842364532	0.8333976873209097	NA	True	0.009615384615384616	0.0033478406427854034	732154	735141	2987	NZ_DS499579	136161	139657	True
30	Alistipes_putredinis_61533	ERR911988	ERR911995	0.0001083743842364532	0.8333976873209097	NA	True	0.059375	0.02183984116479153	747140	748651	1511	NZ_DS499579	159904	161415	True
31	Alistipes_putredinis_61533	ERR911988	ERR911995	0.0001083743842364532	0.8333976873209097	NA	True	0.054838709677419356	0.021026592455163882	759452	764786	1617	NZ_DS499579	172945	179886	True
32	Alistipes_putredinis_61533	ERR911988	ERR911995	0.0001083743842364532	0.8333976873209097	NA	True	0.033962264150943396	0.011959521619135235	769942	773905	3261	NZ_DS499579	193158	198892	True
33	Alistipes_putredinis_61533	ERR911988	ERR911995	0.0001083743842364532	0.8333976873209097	NA	True	0.0380952380952381	0.02511415525114155	823332	824649	1314	NZ_DS499579	263551	265156	True
34	Alistipes_putredinis_61533	ERR911988	ERR911995	0.0001083743842364532	0.8333976873209097	NA	True	0.05	0.017241379310344827	837802	838150	348	NZ_DS499579	282378	282726	True
35	Alistipes_putredinis_61533	ERR911988	ERR911995	0.0001083743842364532	0.8333976873209097	NA	True	0.04	0.01145374449339207	882640	883775	1135	NZ_DS499579	343464	346096	True
36	Alistipes_putredinis_61533	ERR911988	ERR911995	0.0001083743842364532	0.8333976873209097	NA	True	0.0375	0.008918617614269788	918579	919476	897	NZ_DS499579	392529	393426	True
37	Alistipes_putredinis_61533	ERR911988	ERR911995	0.0001083743842364532	0.8333976873209097	NA	True	0.047058823529411764	0.0242024202420242	971589	972498	909	NZ_DS499579	485052	485961	True
38	Alistipes_putredinis_61533	ERR911988	ERR911995	0.0001083743842364532	0.8333976873209097	NA	True	0.035955056179775284	0.012295081967213115	986191	991379	4880	NZ_DS499579	502225	507702	True
39	Alistipes_putredinis_61533	ERR911988	ERR911995	0.0001083743842364532	0.8333976873209097	NA	True	0.03728813559322034	0.012048192771084338	1078864	1082684	3735	NZ_DS499580	17148	22250	True
40	Alistipes_putredinis_61533	ERR911988	ERR911995	0.0001083743842364532	0.8333976873209097	NA	True	0.06111111111111111	0.017056222362602652	1087764	1091145	3166	NZ_DS499580	30428	33833	True
41	Alistipes_putredinis_61533	ERR911988	ERR911995	0.0001083743842364532	0.8333976873209097	NA	True	0.009328358208955223	0.0060502352869278245	1095557	1112335	16363	NZ_DS499580	39945	166343	True
42	Alistipes_putredinis_61533	ERR911988	ERR911995	0.0001083743842364532	0.8333976873209097	NA	True	0.041891891891891894	0.015380918048546022	1123777	1127938	4161	NZ_DS499580	181686	186300	True
43	Alistipes_putredinis_61533	ERR911988	ERR911995	0.0001083743842364532	0.8333976873209097	NA	True	0.055	0.029038112522686024	1131811	1132913	1102	NZ_DS499580	190995	192097	True
44	Alistipes_putredinis_61533	ERR911988	ERR911995	0.0001083743842364532	0.8333976873209097	NA	True	0.08333333333333333	0.023593466424682397	1141210	1142863	1653	NZ_DS499580	204063	205742	True
45	Alistipes_putredinis_61533	ERR911988	ERR911995	0.0001083743842364532	0.8333976873209097	NA	True	0.0275	0.015172413793103448	1152742	1154917	2175	NZ_DS499580	232453	234906	True
46	Alistipes_putredinis_61533	ERR911988	ERR911995	0.0001083743842364532	0.8333976873209097	NA	True	0.1	0.031007751937984496	1173984	1175810	1677	NZ_DS499580	288948	290800	True
47	Alistipes_putredinis_61533	ERR911988	ERR911995	0.0001083743842364532	0.8333976873209097	NA	True	0.027927927927927927	0.011814209418999837	1198707	1204929	6179	NZ_DS499580	316132	323428	True
48	Alistipes_putredinis_61533	ERR911988	ERR911995	0.0001083743842364532	0.8333976873209097	NA	True	0.07692307692307693	0.022427440633245383	1212413	1213781	758	NZ_DS499580	334905	337768	True
49	Alistipes_putredinis_61533	ERR911988	ERR911995	0.0001083743842364532	0.8333976873209097	NA	True	0.044186046511627906	0.01870557426112982	1218996	1222486	2673	NZ_DS499580	344158	348108	True
50	Alistipes_putredinis_61533	ERR911988	ERR911995	0.0001083743842364532	0.8333976873209097	NA	True	0.014592274678111588	0.00727403673028448	1227822	1242327	13885	NZ_DS499580	356083	376857	True
51	Alistipes_putredinis_61533	ERR911988	ERR911995	0.0001083743842364532	0.8333976873209097	NA	True	0.024666666666666667	0.008459640465280225	1246740	1255413	8511	NZ_DS499580	381464	391152	True
52	Alistipes_putredinis_61533	ERR911988	ERR911995	0.0001083743842364532	0.8333976873209097	NA	True	0.072	0.02908805031446541	1262175	1263564	1272	NZ_DS499580	400512	401901	True
53	Alistipes_putredinis_61533	ERR911988	ERR911995	0.0001083743842364532	0.8333976873209097	NA	True	0.0057960514399565295	0.0029448085874418163	1264407	1296568	31581	NZ_DS499580	402744	443325	True
54	Alistipes_putredinis_61533	ERR911988	ERR911995	0.0001083743842364532	0.8333976873209097	NA	True	0.04782608695652174	0.015584415584415584	1311452	1312607	1155	NZ_DS499581	30943	32113	True
55	Alistipes_putredinis_61533	ERR911988	ERR911995	0.0001083743842364532	0.8333976873209097	NA	True	0.02727272727272727	0.007861635220125786	1374980	1375616	636	NZ_DS499581	128829	129465	True
56	Alistipes_putredinis_61533	ERR911988	ERR911995	0.0001083743842364532	0.8333976873209097	NA	True	0.03333333333333333	0.012200081333875559	1427366	1429825	2459	NZ_DS499581	189791	192613	True
57	Alistipes_putredinis_61533	ERR911988	ERR911995	0.0001083743842364532	0.8333976873209097	NA	True	0.026634382566585957	0.009365687526607066	1455505	1457854	2349	NZ_DS499581	222728	225259	True
0	Alistipes_putredinis_61533	ERR911988	ERR911996	4.6296296296296294e-05	0.8768280173689524	NA	True	0.025714285714285714	0.02035870092098885	41823	43887	2063	NZ_DS499577	70794	73133	True
1	Alistipes_putredinis_61533	ERR911988	ERR911996	4.6296296296296294e-05	0.8768280173689524	NA	True	0.003303303303303303	0.0010759299108515216	67212	87358	19518	NZ_DS499577	162746	188906	False
2	Alistipes_putredinis_61533	ERR911988	ERR911996	4.6296296296296294e-05	0.8768280173689524	NA	True	0.025547445255474453	0.013515204605180828	90372	99361	7991	NZ_DS499577	192165	220028	False
3	Alistipes_putredinis_61533	ERR911988	ERR911996	4.6296296296296294e-05	0.8768280173689524	NA	True	0.044444444444444446	0.015510204081632653	121301	125327	2450	NZ_DS499577	247264	251879	True
4	Alistipes_putredinis_61533	ERR911988	ERR911996	4.6296296296296294e-05	0.8768280173689524	NA	True	0.05714285714285714	0.025936599423631124	155723	156070	347	NZ_DS499577	291221	291568	True
5	Alistipes_putredinis_61533	ERR911988	ERR911996	4.6296296296296294e-05	0.8768280173689524	NA	True	0.03461538461538462	0.016140109890109892	163330	166242	2912	NZ_DS499577	302624	305590	False
6	Alistipes_putredinis_61533	ERR911988	ERR911996	4.6296296296296294e-05	0.8768280173689524	NA	True	0.02625	0.013277133825079031	204344	209173	4745	NZ_DS499577	356425	361835	True
7	Alistipes_putredinis_61533	ERR911988	ERR911996	4.6296296296296294e-05	0.8768280173689524	NA	True	0.04230769230769231	0.0212636695018226	240469	242504	1646	NZ_DS499577	407153	409426	True
8	Alistipes_putredinis_61533	ERR911988	ERR911996	4.6296296296296294e-05	0.8768280173689524	NA	True	0.03725490196078431	0.011594202898550725	257797	261268	3105	NZ_DS499577	428697	432603	True
9	Alistipes_putredinis_61533	ERR911988	ERR911996	4.6296296296296294e-05	0.8768280173689524	NA	True	0.028	0.010368814805092531	272770	280428	7619	NZ_DS499577	446308	455000	True
10	Alistipes_putredinis_61533	ERR911988	ERR911996	4.6296296296296294e-05	0.8768280173689524	NA	True	0.06315789473684211	0.025145660840233057	322686	326450	3261	NZ_DS499577	508443	512355	True
11	Alistipes_putredinis_61533	ERR911988	ERR911996	4.6296296296296294e-05	0.8768280173689524	NA	True	0.07142857142857142	0.024886877828054297	339498	340147	442	NZ_DS499577	528132	530482	True
12	Alistipes_putredinis_61533	ERR911988	ERR911996	4.6296296296296294e-05	0.8768280173689524	NA	True	0.09523809523809523	0.02322308233638283	346437	348177	1421	NZ_DS499577	573462	575492	True
13	Alistipes_putredinis_61533	ERR911988	ERR911996	4.6296296296296294e-05	0.8768280173689524	NA	True	0.031578947368421054	0.011770244821092278	385519	387715	2124	NZ_DS499577	620111	622483	True
14	Alistipes_putredinis_61533	ERR911988	ERR911996	4.6296296296296294e-05	0.8768280173689524	NA	True	0.01568627450980392	0.007639773121889107	423877	432555	8639	NZ_DS499577	669871	683623	True
15	Alistipes_putredinis_61533	ERR911988	ERR911996	4.6296296296296294e-05	0.8768280173689524	NA	True	0.03333333333333333	0.012863162563761367	441411	447006	4509	NZ_DS499577	693058	699035	True
16	Alistipes_putredinis_61533	ERR911988	ERR911996	4.6296296296296294e-05	0.8768280173689524	NA	True	0.045454545454545456	0.018945634266886325	496274	501130	4856	NZ_DS499577	784717	789840	True
17	Alistipes_putredinis_61533	ERR911988	ERR911996	4.6296296296296294e-05	0.8768280173689524	NA	True	0.022535211267605635	0.017223910840932118	507451	514360	3948	NZ_DS499577	798688	806467	True
18	Alistipes_putredinis_61533	ERR911988	ERR911996	4.6296296296296294e-05	0.8768280173689524	NA	True	0.06279069767441861	0.025030775543701273	521414	523935	2437	NZ_DS499577	814059	819315	True
19	Alistipes_putredinis_61533	ERR911988	ERR911996	4.6296296296296294e-05	0.8768280173689524	NA	True	0.057352941176470586	0.019970774476376036	566084	570689	4106	NZ_DS499577	876987	884900	True
20	Alistipes_putredinis_61533	ERR911988	ERR911996	4.6296296296296294e-05	0.8768280173689524	NA	True	0.0375	0.013030303030303031	676377	679696	3300	NZ_DS499579	47164	51213	False
21	Alistipes_putredinis_61533	ERR911988	ERR911996	4.6296296296296294e-05	0.8768280173689524	NA	True	0.028333333333333332	0.011704253497002569	684988	688570	3503	NZ_DS499579	58615	62504	True
22	Alistipes_putredinis_61533	ERR911988	ERR911996	4.6296296296296294e-05	0.8768280173689524	NA	True	0.05333333333333334	0.02098635886673662	702770	706063	2859	NZ_DS499579	79489	83444	True
23	Alistipes_putredinis_61533	ERR911988	ERR911996	4.6296296296296294e-05	0.8768280173689524	NA	True	0.0375	0.009859885832900882	724740	727065	1927	NZ_DS499579	125214	127690	True
24	Alistipes_putredinis_61533	ERR911988	ERR911996	4.6296296296296294e-05	0.8768280173689524	NA	True	0.06	0.019365609348914858	729634	733009	2995	NZ_DS499579	131085	137016	True
25	Alistipes_putredinis_61533	ERR911988	ERR911996	4.6296296296296294e-05	0.8768280173689524	NA	True	0.03166666666666667	0.016988194644399653	738967	742644	3473	NZ_DS499579	148760	152739	True
26	Alistipes_putredinis_61533	ERR911988	ERR911996	4.6296296296296294e-05	0.8768280173689524	NA	True	0.027472527472527472	0.008849557522123894	767837	774202	5650	NZ_DS499579	183241	199189	False
27	Alistipes_putredinis_61533	ERR911988	ERR911996	4.6296296296296294e-05	0.8768280173689524	NA	True	0.044444444444444446	0.019626168224299065	810264	811335	1070	NZ_DS499579	242330	243401	True
28	Alistipes_putredinis_61533	ERR911988	ERR911996	4.6296296296296294e-05	0.8768280173689524	NA	True	0.057534246575342465	0.023529411764705882	873373	877898	4420	NZ_DS499579	330063	334940	True
29	Alistipes_putredinis_61533	ERR911988	ERR911996	4.6296296296296294e-05	0.8768280173689524	NA	True	0.05714285714285714	0.01925254813137033	883607	884603	883	NZ_DS499579	345928	346990	True
30	Alistipes_putredinis_61533	ERR911988	ERR911996	4.6296296296296294e-05	0.8768280173689524	NA	True	0.05	0.02595051297525649	891158	893135	1657	NZ_DS499579	354436	356434	True
31	Alistipes_putredinis_61533	ERR911988	ERR911996	4.6296296296296294e-05	0.8768280173689524	NA	True	0.07916666666666666	0.02564102564102564	903281	904887	1404	NZ_DS499579	371998	374912	True
32	Alistipes_putredinis_61533	ERR911988	ERR911996	4.6296296296296294e-05	0.8768280173689524	NA	True	0.02	0.008964143426294821	913013	914042	1004	NZ_DS499579	384448	385730	True
33	Alistipes_putredinis_61533	ERR911988	ERR911996	4.6296296296296294e-05	0.8768280173689524	NA	True	0.025688073394495414	0.009282567652611706	918558	924974	6356	NZ_DS499579	392508	399229	False
34	Alistipes_putredinis_61533	ERR911988	ERR911996	4.6296296296296294e-05	0.8768280173689524	NA	True	0.060714285714285714	0.018803418803418803	947711	949466	1755	NZ_DS499579	458946	460701	True
35	Alistipes_putredinis_61533	ERR911988	ERR911996	4.6296296296296294e-05	0.8768280173689524	NA	True	0.045	0.015850815850815853	1020396	1025064	4290	NZ_DS499579	541506	546822	True
36	Alistipes_putredinis_61533	ERR911988	ERR911996	4.6296296296296294e-05	0.8768280173689524	NA	True	0.05185185185185185	0.016624040920716114	1029566	1031173	1564	NZ_DS499579	555256	557446	True
38	Alistipes_putredinis_61533	ERR911988	ERR911996	4.6296296296296294e-05	0.8768280173689524	NA	True	0.05555555555555555	0.029535864978902954	1072078	1072552	474	NZ_DS499579	610837	611311	True
39	Alistipes_putredinis_61533	ERR911988	ERR911996	4.6296296296296294e-05	0.8768280173689524	NA	True	0.0576271186440678	0.014508928571428572	1085915	1089630	3584	NZ_DS499580	25730	32294	False
40	Alistipes_putredinis_61533	ERR911988	ERR911996	4.6296296296296294e-05	0.8768280173689524	NA	True	0.034210526315789476	0.01156336725254394	1136236	1138633	2162	NZ_DS499580	196431	201005	True
41	Alistipes_putredinis_61533	ERR911988	ERR911996	4.6296296296296294e-05	0.8768280173689524	NA	True	0.08666666666666667	0.0227765726681128	1205040	1206110	922	NZ_DS499580	323539	324609	True
42	Alistipes_putredinis_61533	ERR911988	ERR911996	4.6296296296296294e-05	0.8768280173689524	NA	True	0.018867924528301886	0.011016682404784388	1223722	1226913	3177	NZ_DS499580	349686	355174	True
43	Alistipes_putredinis_61533	ERR911988	ERR911996	4.6296296296296294e-05	0.8768280173689524	NA	True	0.012903225806451613	0.020454545454545454	1263120	1264488	1320	NZ_DS499580	401457	402825	True
45	Alistipes_putredinis_61533	ERR911988	ERR911996	4.6296296296296294e-05	0.8768280173689524	NA	True	0.08	0.03162333099086437	1305826	1307634	1423	NZ_DS499581	24793	26799	True
46	Alistipes_putredinis_61533	ERR911988	ERR911996	4.6296296296296294e-05	0.8768280173689524	NA	True	0.009649122807017544	0.005239079102715466	1359836	1373390	13552	NZ_DS499581	102073	127212	True
47	Alistipes_putredinis_61533	ERR911988	ERR911996	4.6296296296296294e-05	0.8768280173689524	NA	True	0.04727272727272727	0.018238021638330756	1387213	1390504	3235	NZ_DS499581	142418	146054	True
48	Alistipes_putredinis_61533	ERR911988	ERR911996	4.6296296296296294e-05	0.8768280173689524	NA	True	0.022137404580152672	0.009663608562691132	1414466	1422700	8175	NZ_DS499581	174119	184731	True
49	Alistipes_putredinis_61533	ERR911988	ERR911996	4.6296296296296294e-05	0.8768280173689524	NA	True	0.03333333333333333	0.011400651465798045	1427360	1429816	2456	NZ_DS499581	189785	192604	True
50	Alistipes_putredinis_61533	ERR911988	ERR911996	4.6296296296296294e-05	0.8768280173689524	NA	True	0.03333333333333333	0.008992805755395683	1439407	1441296	1668	NZ_DS499581	202710	207139	True
0	Alistipes_putredinis_61533	ERR911988	ERR911999	0.00012093023255813953	0.8727922624053827	NA	True	0.02345679012345679	0.014038166264531696	13745	18512	4559	NZ_DS499577	24673	30051	True
1	Alistipes_putredinis_61533	ERR911988	ERR911999	0.00012093023255813953	0.8727922624053827	NA	True	0.01935483870967742	0.009924487594390506	41766	51202	9270	NZ_DS499577	70737	90058	True
2	Alistipes_putredinis_61533	ERR911988	ERR911999	0.00012093023255813953	0.8727922624053827	NA	True	0.012459016393442624	0.00602613201171435	78423	97336	17756	NZ_DS499577	175891	217970	False
4	Alistipes_putredinis_61533	ERR911988	ERR911999	0.00012093023255813953	0.8727922624053827	NA	True	0.0575	0.024446494464944648	121598	125336	2168	NZ_DS499577	247561	251888	True
5	Alistipes_putredinis_61533	ERR911988	ERR911999	0.00012093023255813953	0.8727922624053827	NA	True	0.03636363636363636	0.013574660633484163	137837	138500	663	NZ_DS499577	265810	266576	True
6	Alistipes_putredinis_61533	ERR911988	ERR911999	0.00012093023255813953	0.8727922624053827	NA	True	0.04285714285714286	0.012668250197941409	142380	143643	1263	NZ_DS499577	270891	272154	True
7	Alistipes_putredinis_61533	ERR911988	ERR911999	0.00012093023255813953	0.8727922624053827	NA	True	0.04285714285714286	0.018384766907419567	163837	165360	1523	NZ_DS499577	303166	304689	True
8	Alistipes_putredinis_61533	ERR911988	ERR911999	0.00012093023255813953	0.8727922624053827	NA	True	0.04626865671641791	0.017391304347826087	198371	202053	3680	NZ_DS499577	350230	354093	True
9	Alistipes_putredinis_61533	ERR911988	ERR911999	0.00012093023255813953	0.8727922624053827	NA	True	0.014732142857142857	0.00630750964677946	214346	227824	13476	NZ_DS499577	371615	386885	True
11	Alistipes_putredinis_61533	ERR911988	ERR911999	0.00012093023255813953	0.8727922624053827	NA	True	0.0163265306122449	0.005455165359699966	269050	271983	2933	NZ_DS499577	441802	445254	True
12	Alistipes_putredinis_61533	ERR911988	ERR911999	0.00012093023255813953	0.8727922624053827	NA	True	0.023076923076923078	0.0075055187637969095	304828	307093	2265	NZ_DS499577	485158	488062	True
13	Alistipes_putredinis_61533	ERR911988	ERR911999	0.00012093023255813953	0.8727922624053827	NA	True	0.04776119402985075	0.01572617946345976	326115	330539	4324	NZ_DS499577	511995	516920	True
14	Alistipes_putredinis_61533	ERR911988	ERR911999	0.00012093023255813953	0.8727922624053827	NA	True	0.010795454545454546	0.005322294500295683	371579	381763	10146	NZ_DS499577	602198	615925	True
15	Alistipes_putredinis_61533	ERR911988	ERR911999	0.00012093023255813953	0.8727922624053827	NA	True	0.022916666666666665	0.007856341189674524	396107	398780	2673	NZ_DS499577	636370	639229	True
16	Alistipes_putredinis_61533	ERR911988	ERR911999	0.00012093023255813953	0.8727922624053827	NA	True	0.046153846153846156	0.020752269779507133	425230	426001	771	NZ_DS499577	671569	672340	True
17	Alistipes_putredinis_61533	ERR911988	ERR911999	0.00012093023255813953	0.8727922624053827	NA	True	0.03559322033898305	0.011931818181818182	428908	432432	3520	NZ_DS499577	679487	683500	True
18	Alistipes_putredinis_61533	ERR911988	ERR911999	0.00012093023255813953	0.8727922624053827	NA	True	0.03230769230769231	0.008461131676361713	463191	466973	3782	NZ_DS499577	719648	724456	True
19	Alistipes_putredinis_61533	ERR911988	ERR911999	0.00012093023255813953	0.8727922624053827	NA	True	0.016666666666666666	0.005271249725455744	470319	474875	4553	NZ_DS499577	728976	734383	True
21	Alistipes_putredinis_61533	ERR911988	ERR911999	0.00012093023255813953	0.8727922624053827	NA	True	0.04375	0.016985138004246284	522299	524265	1884	NZ_DS499577	817427	819645	True
22	Alistipes_putredinis_61533	ERR911988	ERR911999	0.00012093023255813953	0.8727922624053827	NA	True	0.03296703296703297	0.009130752373995616	528768	534378	5476	NZ_DS499577	825201	831389	True
23	Alistipes_putredinis_61533	ERR911988	ERR911999	0.00012093023255813953	0.8727922624053827	NA	True	0.013207547169811321	0.0037187288708586883	544670	547628	2958	NZ_DS499577	848370	851344	True
24	Alistipes_putredinis_61533	ERR911988	ERR911999	0.00012093023255813953	0.8727922624053827	NA	True	0.036904761904761905	0.012343096234309623	567597	572808	4780	NZ_DS499577	881439	887610	True
25	Alistipes_putredinis_61533	ERR911988	ERR911999	0.00012093023255813953	0.8727922624053827	NA	True	0.058333333333333334	0.028938906752411574	606645	607335	622	NZ_DS499577	1126598	1127288	True
26	Alistipes_putredinis_61533	ERR911988	ERR911999	0.00012093023255813953	0.8727922624053827	NA	True	0.028333333333333332	0.011714285714285714	685033	688612	3500	NZ_DS499579	58660	62546	True
27	Alistipes_putredinis_61533	ERR911988	ERR911999	0.00012093023255813953	0.8727922624053827	NA	True	0.06296296296296296	0.023655913978494623	697402	698893	1395	NZ_DS499579	72904	75484	True
28	Alistipes_putredinis_61533	ERR911988	ERR911999	0.00012093023255813953	0.8727922624053827	NA	True	0.046153846153846156	0.02349147858129894	721525	725400	2171	NZ_DS499579	121535	125874	True
29	Alistipes_putredinis_61533	ERR911988	ERR911999	0.00012093023255813953	0.8727922624053827	NA	True	0.06129032258064516	0.022099447513812154	747197	748645	1448	NZ_DS499579	159961	161409	True
30	Alistipes_putredinis_61533	ERR911988	ERR911999	0.00012093023255813953	0.8727922624053827	NA	True	0.03461538461538462	0.012126865671641791	769957	773875	3216	NZ_DS499579	193173	198862	True
31	Alistipes_putredinis_61533	ERR911988	ERR911999	0.00012093023255813953	0.8727922624053827	NA	True	0.023287671232876714	0.010375494071146246	782394	786442	4048	NZ_DS499579	209552	214071	True
32	Alistipes_putredinis_61533	ERR911988	ERR911999	0.00012093023255813953	0.8727922624053827	NA	True	0.04	0.023923444976076555	823365	824621	1254	NZ_DS499579	263584	265044	True
33	Alistipes_putredinis_61533	ERR911988	ERR911999	0.00012093023255813953	0.8727922624053827	NA	True	0.06	0.020618556701030927	837844	838135	291	NZ_DS499579	282420	282711	True
34	Alistipes_putredinis_61533	ERR911988	ERR911999	0.00012093023255813953	0.8727922624053827	NA	True	0.04252873563218391	0.013280475718533202	882550	888410	5045	NZ_DS499579	343374	351325	True
35	Alistipes_putredinis_61533	ERR911988	ERR911999	0.00012093023255813953	0.8727922624053827	NA	True	0.0375	0.008918617614269788	918579	919476	897	NZ_DS499579	392529	393426	True
36	Alistipes_putredinis_61533	ERR911988	ERR911999	0.00012093023255813953	0.8727922624053827	NA	True	0.047058823529411764	0.0242024202420242	971589	972498	909	NZ_DS499579	485052	485961	True
37	Alistipes_putredinis_61533	ERR911988	ERR911999	0.00012093023255813953	0.8727922624053827	NA	True	0.03888888888888889	0.014311270125223614	1080837	1083078	2236	NZ_DS499580	19674	22703	True
38	Alistipes_putredinis_61533	ERR911988	ERR911999	0.00012093023255813953	0.8727922624053827	NA	True	0.06111111111111111	0.017121116043119847	1087782	1091151	3154	NZ_DS499580	30446	33839	True
39	Alistipes_putredinis_61533	ERR911988	ERR911999	0.00012093023255813953	0.8727922624053827	NA	True	0.014334470989761093	0.007856154910096818	1094084	1112323	18075	NZ_DS499580	38472	166331	True
40	Alistipes_putredinis_61533	ERR911988	ERR911999	0.00012093023255813953	0.8727922624053827	NA	True	0.05238095238095238	0.026823134953897737	1131796	1132989	1193	NZ_DS499580	190980	193078	True
41	Alistipes_putredinis_61533	ERR911988	ERR911999	0.00012093023255813953	0.8727922624053827	NA	True	0.017829457364341085	0.00908160654898951	1152733	1160612	7818	NZ_DS499580	232444	272651	True
42	Alistipes_putredinis_61533	ERR911988	ERR911999	0.00012093023255813953	0.8727922624053827	NA	True	0.04054054054054054	0.014347202295552367	1249476	1253661	4182	NZ_DS499580	385129	389330	True
43	Alistipes_putredinis_61533	ERR911988	ERR911999	0.00012093023255813953	0.8727922624053827	NA	True	0.03571428571428571	0.01897590361445783	1264416	1268402	3320	NZ_DS499580	402753	409512	True
44	Alistipes_putredinis_61533	ERR911988	ERR911999	0.00012093023255813953	0.8727922624053827	NA	True	0.009478672985781991	0.004062681369704005	1273093	1285215	12061	NZ_DS499580	414605	428549	True
45	Alistipes_putredinis_61533	ERR911988	ERR911999	0.00012093023255813953	0.8727922624053827	NA	True	0.02727272727272727	0.007861635220125786	1374980	1375616	636	NZ_DS499581	128829	129465	True
46	Alistipes_putredinis_61533	ERR911988	ERR911999	0.00012093023255813953	0.8727922624053827	NA	True	0.03333333333333333	0.011793411956079707	1427366	1429825	2459	NZ_DS499581	189791	192613	True
0	Alistipes_putredinis_61533	ERR911988	ERR912000	0.00010810810810810811	0.8990115334567232	NA	True	0.041463414634146344	0.02350332594235033	16046	18509	2255	NZ_DS499577	27364	30048	True
1	Alistipes_putredinis_61533	ERR911988	ERR912000	0.00010810810810810811	0.8990115334567232	NA	True	0.016867469879518072	0.009580379383023568	45878	51184	5219	NZ_DS499577	75163	90040	True
2	Alistipes_putredinis_61533	ERR911988	ERR912000	0.00010810810810810811	0.8990115334567232	NA	True	0.01415929203539823	0.007901534721166996	76093	82678	6581	NZ_DS499577	173481	181095	True
3	Alistipes_putredinis_61533	ERR911988	ERR912000	0.00010810810810810811	0.8990115334567232	NA	True	0.02358490566037736	0.01303143834500733	90402	97381	6139	NZ_DS499577	192195	218015	True
4	Alistipes_putredinis_61533	ERR911988	ERR912000	0.00010810810810810811	0.8990115334567232	NA	True	0.07906976744186046	0.031209918768704575	121622	125753	2339	NZ_DS499577	247585	252305	True
5	Alistipes_putredinis_61533	ERR911988	ERR912000	0.00010810810810810811	0.8990115334567232	NA	True	0.03636363636363636	0.013333333333333334	137840	138515	675	NZ_DS499577	265813	266591	True
6	Alistipes_putredinis_61533	ERR911988	ERR912000	0.00010810810810810811	0.8990115334567232	NA	True	0.045588235294117645	0.017407605784681306	198368	202104	3734	NZ_DS499577	350227	354144	True
7	Alistipes_putredinis_61533	ERR911988	ERR912000	0.00010810810810810811	0.8990115334567232	NA	True	0.052083333333333336	0.02521588946459413	214343	217365	2895	NZ_DS499577	371612	374843	True
8	Alistipes_putredinis_61533	ERR911988	ERR912000	0.00010810810810810811	0.8990115334567232	NA	True	0.010638297872340425	0.0041607227769852595	219394	227806	8412	NZ_DS499577	377692	386867	True
10	Alistipes_putredinis_61533	ERR911988	ERR912000	0.00010810810810810811	0.8990115334567232	NA	True	0.0163265306122449	0.005438477226376614	269038	271980	2942	NZ_DS499577	441790	445251	True
11	Alistipes_putredinis_61533	ERR911988	ERR912000	0.00010810810810810811	0.8990115334567232	NA	True	0.010795454545454546	0.005321769981275253	371579	381763	10147	NZ_DS499577	602198	615925	True
12	Alistipes_putredinis_61533	ERR911988	ERR912000	0.00010810810810810811	0.8990115334567232	NA	True	0.022916666666666665	0.007856341189674524	396107	398780	2673	NZ_DS499577	636370	639229	True
13	Alistipes_putredinis_61533	ERR911988	ERR912000	0.00010810810810810811	0.8990115334567232	NA	True	0.046153846153846156	0.020752269779507133	425230	426001	771	NZ_DS499577	671569	672340	True
14	Alistipes_putredinis_61533	ERR911988	ERR912000	0.00010810810810810811	0.8990115334567232	NA	True	0.05161290322580645	0.027878787878787878	432600	434250	1650	NZ_DS499577	683668	685370	True
15	Alistipes_putredinis_61533	ERR911988	ERR912000	0.00010810810810810811	0.8990115334567232	NA	True	0.01709844559585492	0.004881390768176758	463146	474833	11677	NZ_DS499577	719603	734341	True
16	Alistipes_putredinis_61533	ERR911988	ERR912000	0.00010810810810810811	0.8990115334567232	NA	True	0.11428571428571428	0.04218362282878412	510793	513364	403	NZ_DS499577	802329	805129	True
17	Alistipes_putredinis_61533	ERR911988	ERR912000	0.00010810810810810811	0.8990115334567232	NA	True	0.04375	0.016985138004246284	522299	524265	1884	NZ_DS499577	817427	819645	True
18	Alistipes_putredinis_61533	ERR911988	ERR912000	0.00010810810810810811	0.8990115334567232	NA	True	0.03296703296703297	0.00913575735428467	528762	534363	5473	NZ_DS499577	825195	831374	True
19	Alistipes_putredinis_61533	ERR911988	ERR912000	0.00010810810810810811	0.8990115334567232	NA	True	0.013461538461538462	0.003780068728522337	544712	547622	2910	NZ_DS499577	848412	851338	True
20	Alistipes_putredinis_61533	ERR911988	ERR912000	0.00010810810810810811	0.8990115334567232	NA	True	0.04791666666666667	0.017721518987341773	560522	563289	2765	NZ_DS499577	868329	871798	True
21	Alistipes_putredinis_61533	ERR911988	ERR912000	0.00010810810810810811	0.8990115334567232	NA	True	0.03734939759036145	0.01184182702474096	567794	572793	4729	NZ_DS499577	881636	887595	True
22	Alistipes_putredinis_61533	ERR911988	ERR912000	0.00010810810810810811	0.8990115334567232	NA	True	0.05384615384615385	0.02881844380403458	606624	607761	694	NZ_DS499577	1126577	1139366	True
23	Alistipes_putredinis_61533	ERR911988	ERR912000	0.00010810810810810811	0.8990115334567232	NA	True	0.028333333333333332	0.011714285714285714	685033	688612	3500	NZ_DS499579	58660	62546	True
24	Alistipes_putredinis_61533	ERR911988	ERR912000	0.00010810810810810811	0.8990115334567232	NA	True	0.06296296296296296	0.023655913978494623	697402	698893	1395	NZ_DS499579	72904	75484	True
25	Alistipes_putredinis_61533	ERR911988	ERR912000	0.00010810810810810811	0.8990115334567232	NA	True	0.0475	0.02292134831460674	721351	725397	2225	NZ_DS499579	121361	125871	True
26	Alistipes_putredinis_61533	ERR911988	ERR912000	0.00010810810810810811	0.8990115334567232	NA	True	0.06129032258064516	0.022099447513812154	747197	748645	1448	NZ_DS499579	159961	161409	True
27	Alistipes_putredinis_61533	ERR911988	ERR912000	0.00010810810810810811	0.8990115334567232	NA	True	0.03461538461538462	0.011558887847547642	769948	773851	3201	NZ_DS499579	193164	198838	True
28	Alistipes_putredinis_61533	ERR911988	ERR912000	0.00010810810810810811	0.8990115334567232	NA	True	0.02195121951219512	0.014119601328903655	823344	825755	2408	NZ_DS499579	263563	266997	True
29	Alistipes_putredinis_61533	ERR911988	ERR912000	0.00010810810810810811	0.8990115334567232	NA	True	0.06	0.017006802721088437	837814	838108	294	NZ_DS499579	282390	282684	True
30	Alistipes_putredinis_61533	ERR911988	ERR912000	0.00010810810810810811	0.8990115334567232	NA	True	0.04	0.01145374449339207	882646	883781	1135	NZ_DS499579	343470	346102	True
31	Alistipes_putredinis_61533	ERR911988	ERR912000	0.00010810810810810811	0.8990115334567232	NA	True	0.0375	0.008859357696566999	918582	919485	903	NZ_DS499579	392532	393435	True
32	Alistipes_putredinis_61533	ERR911988	ERR912000	0.00010810810810810811	0.8990115334567232	NA	True	0.047058823529411764	0.02412280701754386	971601	972513	912	NZ_DS499579	485064	486261	True
33	Alistipes_putredinis_61533	ERR911988	ERR912000	0.00010810810810810811	0.8990115334567232	NA	True	0.03888888888888889	0.014311270125223614	1080837	1083078	2236	NZ_DS499580	19674	22703	True
34	Alistipes_putredinis_61533	ERR911988	ERR912000	0.00010810810810810811	0.8990115334567232	NA	True	0.0576271186440678	0.016274338854984017	1087782	1091438	3441	NZ_DS499580	30446	35662	True
35	Alistipes_putredinis_61533	ERR911988	ERR912000	0.00010810810810810811	0.8990115334567232	NA	True	0.014285714285714285	0.007781456953642384	1094072	1112302	18120	NZ_DS499580	38460	166310	True
36	Alistipes_putredinis_61533	ERR911988	ERR912000	0.00010810810810810811	0.8990115334567232	NA	True	0.055	0.0279027902790279	1131853	1132964	1111	NZ_DS499580	191037	192148	True
37	Alistipes_putredinis_61533	ERR911988	ERR912000	0.00010810810810810811	0.8990115334567232	NA	True	0.020833333333333332	0.009566061278247608	1152955	1160612	7213	NZ_DS499580	232666	272651	True
38	Alistipes_putredinis_61533	ERR911988	ERR912000	0.00010810810810810811	0.8990115334567232	NA	True	0.017241379310344827	0.009543088490456911	1264401	1268384	3458	NZ_DS499580	402738	409494	True
39	Alistipes_putredinis_61533	ERR911988	ERR912000	0.00010810810810810811	0.8990115334567232	NA	True	0.041666666666666664	0.013440860215053764	1284510	1285254	744	NZ_DS499580	427844	428588	True
40	Alistipes_putredinis_61533	ERR911988	ERR912000	0.00010810810810810811	0.8990115334567232	NA	True	0.02727272727272727	0.011058451816745656	1374986	1375619	633	NZ_DS499581	128835	129468	True
41	Alistipes_putredinis_61533	ERR911988	ERR912000	0.00010810810810810811	0.8990115334567232	NA	True	0.06333333333333334	0.03212616822429906	1424704	1430308	5136	NZ_DS499581	186946	193096	False
0	Alistipes_putredinis_61533	ERR911988	ERR912007	9.313725490196079e-05	0.8427678103719225	NA	True	0.041463414634146344	0.02350332594235033	16046	18509	2255	NZ_DS499577	27364	30048	True
1	Alistipes_putredinis_61533	ERR911988	ERR912007	9.313725490196079e-05	0.8427678103719225	NA	True	0.02773109243697479	0.013707745541655577	45878	53950	7514	NZ_DS499577	75163	93777	True
2	Alistipes_putredinis_61533	ERR911988	ERR912007	9.313725490196079e-05	0.8427678103719225	NA	True	0.010106382978723405	0.005194568486284516	75769	87370	10973	NZ_DS499577	172877	188918	False
3	Alistipes_putredinis_61533	ERR911988	ERR912007	9.313725490196079e-05	0.8427678103719225	NA	True	0.02805755395683453	0.015295423707906748	90381	100009	8107	NZ_DS499577	192174	222818	False
4	Alistipes_putredinis_61533	ERR911988	ERR912007	9.313725490196079e-05	0.8427678103719225	NA	True	0.0575	0.024919243193354867	121613	125468	2167	NZ_DS499577	247576	252020	True
5	Alistipes_putredinis_61533	ERR911988	ERR912007	9.313725490196079e-05	0.8427678103719225	NA	True	0.03636363636363636	0.013392857142857142	137849	138521	672	NZ_DS499577	265822	266597	True
6	Alistipes_putredinis_61533	ERR911988	ERR912007	9.313725490196079e-05	0.8427678103719225	NA	True	0.02962962962962963	0.011356466876971609	180212	183471	3170	NZ_DS499577	327472	332359	True
7	Alistipes_putredinis_61533	ERR911988	ERR912007	9.313725490196079e-05	0.8427678103719225	NA	True	0.04626865671641791	0.017619951206288967	198380	202071	3689	NZ_DS499577	350239	354111	True
8	Alistipes_putredinis_61533	ERR911988	ERR912007	9.313725490196079e-05	0.8427678103719225	NA	True	0.014732142857142857	0.006248140434394526	214387	227833	13444	NZ_DS499577	371656	386894	True
10	Alistipes_putredinis_61533	ERR911988	ERR912007	9.313725490196079e-05	0.8427678103719225	NA	True	0.0163265306122449	0.005449591280653951	269080	272016	2936	NZ_DS499577	441832	445287	True
11	Alistipes_putredinis_61533	ERR911988	ERR912007	9.313725490196079e-05	0.8427678103719225	NA	True	0.010795454545454546	0.005320197044334975	371597	381784	10150	NZ_DS499577	602216	615946	True
12	Alistipes_putredinis_61533	ERR911988	ERR912007	9.313725490196079e-05	0.8427678103719225	NA	True	0.023404255319148935	0.007636502481863307	396149	398768	2619	NZ_DS499577	636412	639217	True
13	Alistipes_putredinis_61533	ERR911988	ERR912007	9.313725490196079e-05	0.8427678103719225	NA	True	0.058	0.022779854066559885	408799	414850	5619	NZ_DS499577	653188	659536	True
14	Alistipes_putredinis_61533	ERR911988	ERR912007	9.313725490196079e-05	0.8427678103719225	NA	True	0.046153846153846156	0.019083969465648856	425194	425980	786	NZ_DS499577	671533	672319	True
15	Alistipes_putredinis_61533	ERR911988	ERR912007	9.313725490196079e-05	0.8427678103719225	NA	True	0.06704545454545455	0.026378421261404203	430374	435948	5042	NZ_DS499577	681145	687136	True
16	Alistipes_putredinis_61533	ERR911988	ERR912007	9.313725490196079e-05	0.8427678103719225	NA	True	0.031818181818181815	0.008300907911802853	463146	467001	3855	NZ_DS499577	719603	724841	True
17	Alistipes_putredinis_61533	ERR911988	ERR912007	9.313725490196079e-05	0.8427678103719225	NA	True	0.016666666666666666	0.005272407732864675	470277	474833	4552	NZ_DS499577	728934	734341	True
18	Alistipes_putredinis_61533	ERR911988	ERR912007	9.313725490196079e-05	0.8427678103719225	NA	True	0.022222222222222223	0.01266677926026009	507337	516114	5921	NZ_DS499577	798574	808221	True
19	Alistipes_putredinis_61533	ERR911988	ERR912007	9.313725490196079e-05	0.8427678103719225	NA	True	0.04807692307692308	0.016420361247947456	521165	524292	3045	NZ_DS499577	813810	819672	True
20	Alistipes_putredinis_61533	ERR911988	ERR912007	9.313725490196079e-05	0.8427678103719225	NA	True	0.046153846153846156	0.015855658829961726	528777	534392	5487	NZ_DS499577	825210	831403	True
21	Alistipes_putredinis_61533	ERR911988	ERR912007	9.313725490196079e-05	0.8427678103719225	NA	True	0.013207547169811321	0.0037187288708586883	544676	547634	2958	NZ_DS499577	848376	851350	True
22	Alistipes_putredinis_61533	ERR911988	ERR912007	9.313725490196079e-05	0.8427678103719225	NA	True	0.02142857142857143	0.010163227594702803	555167	558414	3247	NZ_DS499577	861659	865283	True
23	Alistipes_putredinis_61533	ERR911988	ERR912007	9.313725490196079e-05	0.8427678103719225	NA	True	0.026153846153846153	0.012450851900393184	564327	572769	7630	NZ_DS499577	875215	887571	True
24	Alistipes_putredinis_61533	ERR911988	ERR912007	9.313725490196079e-05	0.8427678103719225	NA	True	0.058333333333333334	0.025477707006369428	606663	607734	628	NZ_DS499577	1126616	1139339	True
25	Alistipes_putredinis_61533	ERR911988	ERR912007	9.313725490196079e-05	0.8427678103719225	NA	True	0.04375	0.02082514734774067	665340	668006	2545	NZ_DS499579	34283	37088	True
26	Alistipes_putredinis_61533	ERR911988	ERR912007	9.313725490196079e-05	0.8427678103719225	NA	True	0.020164609053497942	0.007475265665078784	685036	698857	13645	NZ_DS499579	58663	75448	False
27	Alistipes_putredinis_61533	ERR911988	ERR912007	9.313725490196079e-05	0.8427678103719225	NA	True	0.045	0.022941970310391364	721318	725397	2223	NZ_DS499579	121328	125871	True
28	Alistipes_putredinis_61533	ERR911988	ERR912007	9.313725490196079e-05	0.8427678103719225	NA	True	0.03	0.00931098696461825	734598	735135	537	NZ_DS499579	139114	139651	True
29	Alistipes_putredinis_61533	ERR911988	ERR912007	9.313725490196079e-05	0.8427678103719225	NA	True	0.059375	0.02183984116479153	747140	748651	1511	NZ_DS499579	159904	161415	True
30	Alistipes_putredinis_61533	ERR911988	ERR912007	9.313725490196079e-05	0.8427678103719225	NA	True	0.03461538461538462	0.012153318790900591	769954	773869	3209	NZ_DS499579	193170	198856	True
31	Alistipes_putredinis_61533	ERR911988	ERR912007	9.313725490196079e-05	0.8427678103719225	NA	True	0.04035087719298246	0.014219474497681607	781338	784573	3235	NZ_DS499579	208322	212093	True
32	Alistipes_putredinis_61533	ERR911988	ERR912007	9.313725490196079e-05	0.8427678103719225	NA	True	0.04	0.02403846153846154	823356	824606	1248	NZ_DS499579	263575	265029	True
33	Alistipes_putredinis_61533	ERR911988	ERR912007	9.313725490196079e-05	0.8427678103719225	NA	True	0.02	0.006589785831960461	836899	838114	1214	NZ_DS499579	281443	282690	True
34	Alistipes_putredinis_61533	ERR911988	ERR912007	9.313725490196079e-05	0.8427678103719225	NA	True	0.04	0.01145374449339207	882655	883790	1135	NZ_DS499579	343479	346111	True
35	Alistipes_putredinis_61533	ERR911988	ERR912007	9.313725490196079e-05	0.8427678103719225	NA	True	0.0375	0.008918617614269788	918555	919452	897	NZ_DS499579	392505	393402	True
36	Alistipes_putredinis_61533	ERR911988	ERR912007	9.313725490196079e-05	0.8427678103719225	NA	True	0.0375	0.013207547169811321	924755	925285	530	NZ_DS499579	398990	429836	True
37	Alistipes_putredinis_61533	ERR911988	ERR912007	9.313725490196079e-05	0.8427678103719225	NA	True	0.047058823529411764	0.02252252252252252	971586	972474	888	NZ_DS499579	485049	485937	True
38	Alistipes_putredinis_61533	ERR911988	ERR912007	9.313725490196079e-05	0.8427678103719225	NA	True	0.022727272727272728	0.011673151750972763	995800	997087	1285	NZ_DS499579	513285	514661	True
39	Alistipes_putredinis_61533	ERR911988	ERR912007	9.313725490196079e-05	0.8427678103719225	NA	True	0.04696969696969697	0.019568916619398753	1020072	1023675	3526	NZ_DS499579	541182	545365	True
40	Alistipes_putredinis_61533	ERR911988	ERR912007	9.313725490196079e-05	0.8427678103719225	NA	True	0.05416666666666667	0.015900449360525405	1055620	1059452	2893	NZ_DS499579	591142	596386	True
41	Alistipes_putredinis_61533	ERR911988	ERR912007	9.313725490196079e-05	0.8427678103719225	NA	True	0.03888888888888889	0.014311270125223614	1080837	1083078	2236	NZ_DS499580	19674	22703	True
42	Alistipes_putredinis_61533	ERR911988	ERR912007	9.313725490196079e-05	0.8427678103719225	NA	True	0.06111111111111111	0.017121116043119847	1087782	1091151	3154	NZ_DS499580	30446	33839	True
43	Alistipes_putredinis_61533	ERR911988	ERR912007	9.313725490196079e-05	0.8427678103719225	NA	True	0.013782051282051282	0.0075195877372876896	1095536	1114648	19017	NZ_DS499580	39924	169053	True
44	Alistipes_putredinis_61533	ERR911988	ERR912007	9.313725490196079e-05	0.8427678103719225	NA	True	0.055	0.02872531418312388	1131841	1132955	1114	NZ_DS499580	191025	192139	True
45	Alistipes_putredinis_61533	ERR911988	ERR912007	9.313725490196079e-05	0.8427678103719225	NA	True	0.01796875	0.008904374758033295	1152766	1160576	7749	NZ_DS499580	232477	272615	True
46	Alistipes_putredinis_61533	ERR911988	ERR912007	9.313725490196079e-05	0.8427678103719225	NA	True	0.05114503816793893	0.01951932014340725	1180661	1188584	7531	NZ_DS499580	296494	305166	True
47	Alistipes_putredinis_61533	ERR911988	ERR912007	9.313725490196079e-05	0.8427678103719225	NA	True	0.061016949152542375	0.02180598266703942	1237509	1241384	3577	NZ_DS499580	371587	375676	True
48	Alistipes_putredinis_61533	ERR911988	ERR912007	9.313725490196079e-05	0.8427678103719225	NA	True	0.01896551724137931	0.010383616959907702	1264407	1268399	3467	NZ_DS499580	402744	409509	True
49	Alistipes_putredinis_61533	ERR911988	ERR912007	9.313725490196079e-05	0.8427678103719225	NA	True	0.041666666666666664	0.013550135501355014	1284528	1285266	738	NZ_DS499580	427862	428600	True
50	Alistipes_putredinis_61533	ERR911988	ERR912007	9.313725490196079e-05	0.8427678103719225	NA	True	0.1	0.025333333333333333	1319159	1319948	750	NZ_DS499581	40741	41758	True
51	Alistipes_putredinis_61533	ERR911988	ERR912007	9.313725490196079e-05	0.8427678103719225	NA	True	0.06956521739130435	0.02404965089216447	1365189	1366963	1289	NZ_DS499581	117307	119758	True
52	Alistipes_putredinis_61533	ERR911988	ERR912007	9.313725490196079e-05	0.8427678103719225	NA	True	0.02727272727272727	0.00980392156862745	1375031	1375643	612	NZ_DS499581	128880	129492	True
53	Alistipes_putredinis_61533	ERR911988	ERR912007	9.313725490196079e-05	0.8427678103719225	NA	True	0.017241379310344827	0.00725268349289237	1396598	1400045	3447	NZ_DS499581	152961	156840	True
54	Alistipes_putredinis_61533	ERR911988	ERR912007	9.313725490196079e-05	0.8427678103719225	NA	True	0.03333333333333333	0.010953346855983773	1427387	1429852	2465	NZ_DS499581	189812	192640	True
55	Alistipes_putredinis_61533	ERR911988	ERR912007	9.313725490196079e-05	0.8427678103719225	NA	True	0.0031847133757961785	0.0010937329104232746	1434453	1443810	9143	NZ_DS499581	197517	209741	False
56	Alistipes_putredinis_61533	ERR911988	ERR912007	9.313725490196079e-05	0.8427678103719225	NA	True	0.04285714285714286	0.017942583732057416	1456033	1456939	836	NZ_DS499581	223256	224162	True
0	Alistipes_putredinis_61533	ERR911988	ERR912009	0.00010204081632653062	0.7990260241786652	NA	True	0.035164835164835165	0.010905892700087952	260	6109	5685	NZ_DS499577	3968	10788	True
1	Alistipes_putredinis_61533	ERR911988	ERR912009	0.00010204081632653062	0.7990260241786652	NA	True	0.041463414634146344	0.023043478260869565	16079	18587	2300	NZ_DS499577	27397	32701	True
2	Alistipes_putredinis_61533	ERR911988	ERR912009	0.00010204081632653062	0.7990260241786652	NA	True	0.03361344537815126	0.014390406395736176	45872	53941	7505	NZ_DS499577	75157	93768	True
3	Alistipes_putredinis_61533	ERR911988	ERR912009	0.00010204081632653062	0.7990260241786652	NA	True	0.01696658097686375	0.006494080226188373	67230	91075	22636	NZ_DS499577	162764	193020	False
4	Alistipes_putredinis_61533	ERR911988	ERR912009	0.00010204081632653062	0.7990260241786652	NA	True	0.045283018867924525	0.015926493108728942	93883	97378	3265	NZ_DS499577	214377	218012	False
5	Alistipes_putredinis_61533	ERR911988	ERR912009	0.00010204081632653062	0.7990260241786652	NA	True	0.0425531914893617	0.012276394247632409	113136	115998	2851	NZ_DS499577	237821	241059	True
6	Alistipes_putredinis_61533	ERR911988	ERR912009	0.00010204081632653062	0.7990260241786652	NA	True	0.047619047619047616	0.02149587750294464	121598	127589	3396	NZ_DS499577	247561	254284	True
7	Alistipes_putredinis_61533	ERR911988	ERR912009	0.00010204081632653062	0.7990260241786652	NA	True	0.03636363636363636	0.013392857142857142	137849	138521	672	NZ_DS499577	265822	266597	True
8	Alistipes_putredinis_61533	ERR911988	ERR912009	0.00010204081632653062	0.7990260241786652	NA	True	0.03283582089552239	0.013391707442698944	146751	150702	3883	NZ_DS499577	276288	280795	True
9	Alistipes_putredinis_61533	ERR911988	ERR912009	0.00010204081632653062	0.7990260241786652	NA	True	0.13333333333333333	0.032667876588021776	175298	175856	551	NZ_DS499577	321117	321675	True
10	Alistipes_putredinis_61533	ERR911988	ERR912009	0.00010204081632653062	0.7990260241786652	NA	True	0.019310344827586208	0.008848513449740443	179327	187806	8476	NZ_DS499577	326354	336995	True
11	Alistipes_putredinis_61533	ERR911988	ERR912009	0.00010204081632653062	0.7990260241786652	NA	True	0.04626865671641791	0.017610403684638308	198383	202077	3691	NZ_DS499577	350242	354117	True
12	Alistipes_putredinis_61533	ERR911988	ERR912009	0.00010204081632653062	0.7990260241786652	NA	True	0.02638888888888889	0.013895543842836608	205004	209404	4174	NZ_DS499577	357085	362066	True
13	Alistipes_putredinis_61533	ERR911988	ERR912009	0.00010204081632653062	0.7990260241786652	NA	True	0.014732142857142857	0.006307041626474735	214334	227827	13477	NZ_DS499577	371603	386888	True
14	Alistipes_putredinis_61533	ERR911988	ERR912009	0.00010204081632653062	0.7990260241786652	NA	True	0.09	0.019138755980861243	237237	237864	627	NZ_DS499577	398011	398638	True
15	Alistipes_putredinis_61533	ERR911988	ERR912009	0.00010204081632653062	0.7990260241786652	NA	True	0.03287671232876712	0.011126248864668483	245093	249617	4404	NZ_DS499577	412259	417318	True
16	Alistipes_putredinis_61533	ERR911988	ERR912009	0.00010204081632653062	0.7990260241786652	NA	True	0.0163265306122449	0.005455165359699966	269062	271995	2933	NZ_DS499577	441814	445266	True
17	Alistipes_putredinis_61533	ERR911988	ERR912009	0.00010204081632653062	0.7990260241786652	NA	True	0.02077922077922078	0.008393956351426972	283798	289159	5361	NZ_DS499577	458624	464332	True
18	Alistipes_putredinis_61533	ERR911988	ERR912009	0.00010204081632653062	0.7990260241786652	NA	True	0.02127659574468085	0.006786427145708583	297453	299958	2505	NZ_DS499577	476195	478974	True
19	Alistipes_putredinis_61533	ERR911988	ERR912009	0.00010204081632653062	0.7990260241786652	NA	True	0.017391304347826087	0.004975124378109453	371582	372788	1206	NZ_DS499577	602201	603407	True
20	Alistipes_putredinis_61533	ERR911988	ERR912009	0.00010204081632653062	0.7990260241786652	NA	True	0.024210526315789474	0.01527982326951399	376292	381766	5432	NZ_DS499577	608357	615928	True
21	Alistipes_putredinis_61533	ERR911988	ERR912009	0.00010204081632653062	0.7990260241786652	NA	True	0.01895424836601307	0.006494273231786515	390856	399825	8469	NZ_DS499577	626431	640274	True
22	Alistipes_putredinis_61533	ERR911988	ERR912009	0.00010204081632653062	0.7990260241786652	NA	True	0.046153846153846156	0.020671834625323	425221	425995	774	NZ_DS499577	671560	672334	True
23	Alistipes_putredinis_61533	ERR911988	ERR912009	0.00010204081632653062	0.7990260241786652	NA	True	0.07272727272727272	0.02617397998460354	430467	432252	1299	NZ_DS499577	681238	683320	True
24	Alistipes_putredinis_61533	ERR911988	ERR912009	0.00010204081632653062	0.7990260241786652	NA	True	0.06571428571428571	0.021700731768861975	436293	440394	3963	NZ_DS499577	687566	691813	True
25	Alistipes_putredinis_61533	ERR911988	ERR912009	0.00010204081632653062	0.7990260241786652	NA	True	0.022797927461139896	0.007455651726797498	463152	474875	11669	NZ_DS499577	719609	734383	True
26	Alistipes_putredinis_61533	ERR911988	ERR912009	0.00010204081632653062	0.7990260241786652	NA	True	0.029	0.010537790697674418	496247	502060	5504	NZ_DS499577	784690	790770	True
27	Alistipes_putredinis_61533	ERR911988	ERR912009	0.00010204081632653062	0.7990260241786652	NA	True	0.025	0.01295045045045045	510733	513073	1776	NZ_DS499577	802269	804838	True
28	Alistipes_putredinis_61533	ERR911988	ERR912009	0.00010204081632653062	0.7990260241786652	NA	True	0.04516129032258064	0.017089305402425578	522339	524235	1814	NZ_DS499577	817542	819615	True
29	Alistipes_putredinis_61533	ERR911988	ERR912009	0.00010204081632653062	0.7990260241786652	NA	True	0.03296703296703297	0.009349220898258478	528750	534333	5455	NZ_DS499577	825183	831344	True
30	Alistipes_putredinis_61533	ERR911988	ERR912009	0.00010204081632653062	0.7990260241786652	NA	True	0.011904761904761904	0.003959760273972603	538190	547628	9344	NZ_DS499577	837872	851344	False
31	Alistipes_putredinis_61533	ERR911988	ERR912009	0.00010204081632653062	0.7990260241786652	NA	True	0.03734939759036145	0.012476210615352083	567600	572763	4729	NZ_DS499577	881442	887565	True
32	Alistipes_putredinis_61533	ERR911988	ERR912009	0.00010204081632653062	0.7990260241786652	NA	True	0.058333333333333334	0.0256	606669	607737	625	NZ_DS499577	1126622	1139342	True
33	Alistipes_putredinis_61533	ERR911988	ERR912009	0.00010204081632653062	0.7990260241786652	NA	True	0.016	0.006218202374222725	643381	646921	3538	NZ_DS499577	1180969	1185367	True
34	Alistipes_putredinis_61533	ERR911988	ERR912009	0.00010204081632653062	0.7990260241786652	NA	True	0.08636363636363636	0.023919753086419752	647080	648638	1296	NZ_DS499579	2924	5069	True
35	Alistipes_putredinis_61533	ERR911988	ERR912009	0.00010204081632653062	0.7990260241786652	NA	True	0.027659574468085105	0.011995201919232307	665388	668006	2501	NZ_DS499579	34331	37088	True
36	Alistipes_putredinis_61533	ERR911988	ERR912009	0.00010204081632653062	0.7990260241786652	NA	True	0.028333333333333332	0.011697574893009986	684988	688573	3505	NZ_DS499579	58615	62507	True
37	Alistipes_putredinis_61533	ERR911988	ERR912009	0.00010204081632653062	0.7990260241786652	NA	True	0.06296296296296296	0.023206751054852322	697348	698866	1422	NZ_DS499579	72850	75457	True
38	Alistipes_putredinis_61533	ERR911988	ERR912009	0.00010204081632653062	0.7990260241786652	NA	True	0.04871794871794872	0.02458256029684601	721333	725382	2156	NZ_DS499579	121343	125856	True
39	Alistipes_putredinis_61533	ERR911988	ERR912009	0.00010204081632653062	0.7990260241786652	NA	True	0.01267605633802817	0.004643309413254538	734613	739351	4738	NZ_DS499579	139129	149144	True
40	Alistipes_putredinis_61533	ERR911988	ERR912009	0.00010204081632653062	0.7990260241786652	NA	True	0.059375	0.021883289124668436	747146	748654	1508	NZ_DS499579	159910	161418	True
41	Alistipes_putredinis_61533	ERR911988	ERR912009	0.00010204081632653062	0.7990260241786652	NA	True	0.033962264150943396	0.01196319018404908	769942	773905	3260	NZ_DS499579	193158	198892	True
42	Alistipes_putredinis_61533	ERR911988	ERR912009	0.00010204081632653062	0.7990260241786652	NA	True	0.02077922077922078	0.008606263447286636	780045	784228	4183	NZ_DS499579	205765	211748	True
43	Alistipes_putredinis_61533	ERR911988	ERR912009	0.00010204081632653062	0.7990260241786652	NA	True	0.05714285714285714	0.018642803877703208	788775	790158	1341	NZ_DS499579	216772	218235	True
44	Alistipes_putredinis_61533	ERR911988	ERR912009	0.00010204081632653062	0.7990260241786652	NA	True	0.03625	0.019367333763718526	818982	823988	4647	NZ_DS499579	258098	264207	False
45	Alistipes_putredinis_61533	ERR911988	ERR912009	0.00010204081632653062	0.7990260241786652	NA	True	0.06	0.017006802721088437	837814	838108	294	NZ_DS499579	282390	282684	True
46	Alistipes_putredinis_61533	ERR911988	ERR912009	0.00010204081632653062	0.7990260241786652	NA	True	0.1125	0.037267080745341616	867868	868528	483	NZ_DS499579	322793	323459	True
47	Alistipes_putredinis_61533	ERR911988	ERR912009	0.00010204081632653062	0.7990260241786652	NA	True	0.055	0.014268727705112961	881600	884246	2523	NZ_DS499579	339188	346633	True
48	Alistipes_putredinis_61533	ERR911988	ERR912009	0.00010204081632653062	0.7990260241786652	NA	True	0.07	0.024471635150166853	902840	904887	1798	NZ_DS499579	371557	374912	True
49	Alistipes_putredinis_61533	ERR911988	ERR912009	0.00010204081632653062	0.7990260241786652	NA	True	0.04	0.008111239860950173	918582	919446	863	NZ_DS499579	392532	393396	True
50	Alistipes_putredinis_61533	ERR911988	ERR912009	0.00010204081632653062	0.7990260241786652	NA	True	0.03125	0.013597513597513598	959111	961686	2574	NZ_DS499579	470934	474103	True
51	Alistipes_putredinis_61533	ERR911988	ERR912009	0.00010204081632653062	0.7990260241786652	NA	True	0.05	0.024154589371980676	971625	972453	828	NZ_DS499579	485088	485916	True
52	Alistipes_putredinis_61533	ERR911988	ERR912009	0.00010204081632653062	0.7990260241786652	NA	True	0.03888888888888889	0.010280373831775701	1030981	1033207	2140	NZ_DS499579	557254	559620	True
53	Alistipes_putredinis_61533	ERR911988	ERR912009	0.00010204081632653062	0.7990260241786652	NA	True	0.03888888888888889	0.014311270125223614	1080849	1083090	2236	NZ_DS499580	19686	22715	True
54	Alistipes_putredinis_61533	ERR911988	ERR912009	0.00010204081632653062	0.7990260241786652	NA	True	0.05254237288135593	0.015402499273467015	1087791	1091447	3441	NZ_DS499580	30455	35671	False
55	Alistipes_putredinis_61533	ERR911988	ERR912009	0.00010204081632653062	0.7990260241786652	NA	True	0.01646090534979424	0.009135819178453	1097230	1112296	14777	NZ_DS499580	102007	166304	True
56	Alistipes_putredinis_61533	ERR911988	ERR912009	0.00010204081632653062	0.7990260241786652	NA	True	0.011111111111111112	0.014747191011235955	1127722	1132871	4272	NZ_DS499580	186084	192055	False
57	Alistipes_putredinis_61533	ERR911988	ERR912009	0.00010204081632653062	0.7990260241786652	NA	True	0.01796875	0.00878099173553719	1152763	1160576	7744	NZ_DS499580	232474	272615	True
58	Alistipes_putredinis_61533	ERR911988	ERR912009	0.00010204081632653062	0.7990260241786652	NA	True	0.035	0.00915701589011581	1212593	1216918	3713	NZ_DS499580	336025	341882	True
59	Alistipes_putredinis_61533	ERR911988	ERR912009	0.00010204081632653062	0.7990260241786652	NA	True	0.0380952380952381	0.014336917562724014	1229532	1230927	1395	NZ_DS499580	359725	362782	True
60	Alistipes_putredinis_61533	ERR911988	ERR912009	0.00010204081632653062	0.7990260241786652	NA	True	0.010526315789473684	0.005209840810419681	1238546	1242062	3455	NZ_DS499580	372674	376354	True
61	Alistipes_putredinis_61533	ERR911988	ERR912009	0.00010204081632653062	0.7990260241786652	NA	True	0.05	0.025442477876106196	1264416	1268417	1808	NZ_DS499580	402753	409527	True
62	Alistipes_putredinis_61533	ERR911988	ERR912009	0.00010204081632653062	0.7990260241786652	NA	True	0.008333333333333333	0.0031446540880503146	1282612	1286749	4134	NZ_DS499580	425631	432126	True
63	Alistipes_putredinis_61533	ERR911988	ERR912009	0.00010204081632653062	0.7990260241786652	NA	True	0.04583333333333333	0.015037593984962405	1311428	1312625	1197	NZ_DS499581	30919	32131	True
64	Alistipes_putredinis_61533	ERR911988	ERR912009	0.00010204081632653062	0.7990260241786652	NA	True	0.03582089552238806	0.011915673693858845	1366097	1370465	4364	NZ_DS499581	118495	123478	True
65	Alistipes_putredinis_61533	ERR911988	ERR912009	0.00010204081632653062	0.7990260241786652	NA	True	0.02727272727272727	0.011272141706924315	1375019	1375640	621	NZ_DS499581	128868	129489	True
66	Alistipes_putredinis_61533	ERR911988	ERR912009	0.00010204081632653062	0.7990260241786652	NA	True	0.04680851063829787	0.015398886827458255	1380190	1385782	5390	NZ_DS499581	134600	140987	True
67	Alistipes_putredinis_61533	ERR911988	ERR912009	0.00010204081632653062	0.7990260241786652	NA	True	0.03333333333333333	0.010993485342019544	1427372	1429828	2456	NZ_DS499581	189797	192616	True
68	Alistipes_putredinis_61533	ERR911988	ERR912009	0.00010204081632653062	0.7990260241786652	NA	True	0.0015151515151515152	0.0006480601399809902	1434489	1457854	23146	NZ_DS499581	197553	225259	False
0	Alistipes_putredinis_61533	ERR911988	ERR912013	0.00011764705882352942	0.82733807132866	NA	True	0.025	0.011217282924802658	7397	9863	2407	NZ_DS499577	13559	20424	True
1	Alistipes_putredinis_61533	ERR911988	ERR912013	0.00011764705882352942	0.82733807132866	NA	True	0.041463414634146344	0.023073574227252938	16073	18578	2297	NZ_DS499577	27391	32692	True
2	Alistipes_putredinis_61533	ERR911988	ERR912013	0.00011764705882352942	0.82733807132866	NA	True	0.13333333333333333	0.03367003367003367	22001	22298	297	NZ_DS499577	38207	38504	True
3	Alistipes_putredinis_61533	ERR911988	ERR912013	0.00011764705882352942	0.82733807132866	NA	True	0.011518324607329843	0.006805688857865806	39606	51217	11461	NZ_DS499577	67709	90073	True
4	Alistipes_putredinis_61533	ERR911988	ERR912013	0.00011764705882352942	0.82733807132866	NA	True	0.05714285714285714	0.017017828200972446	68490	69729	1234	NZ_DS499577	164609	166254	True
5	Alistipes_putredinis_61533	ERR911988	ERR912013	0.00011764705882352942	0.82733807132866	NA	True	0.005118110236220472	0.002024018351099717	71922	87379	14822	NZ_DS499577	168569	188927	False
6	Alistipes_putredinis_61533	ERR911988	ERR912013	0.00011764705882352942	0.82733807132866	NA	True	0.02057416267942584	0.01121847363249263	90390	103462	12212	NZ_DS499577	192183	226285	False
7	Alistipes_putredinis_61533	ERR911988	ERR912013	0.00011764705882352942	0.82733807132866	NA	True	0.02804878048780488	0.01236927920836613	114846	125513	8893	NZ_DS499577	239907	252065	True
8	Alistipes_putredinis_61533	ERR911988	ERR912013	0.00011764705882352942	0.82733807132866	NA	True	0.03333333333333333	0.012244897959183673	137795	138530	735	NZ_DS499577	265768	266606	True
9	Alistipes_putredinis_61533	ERR911988	ERR912013	0.00011764705882352942	0.82733807132866	NA	True	0.03194444444444444	0.010396518375241779	163453	167591	4136	NZ_DS499577	302747	307308	True
10	Alistipes_putredinis_61533	ERR911988	ERR912013	0.00011764705882352942	0.82733807132866	NA	True	0.054901960784313725	0.019350380096751902	198377	201273	2894	NZ_DS499577	350236	353313	True
11	Alistipes_putredinis_61533	ERR911988	ERR912013	0.00011764705882352942	0.82733807132866	NA	True	0.02158273381294964	0.009067827348567283	214387	222667	8271	NZ_DS499577	371656	380965	True
13	Alistipes_putredinis_61533	ERR911988	ERR912013	0.00011764705882352942	0.82733807132866	NA	True	0.016	0.005324459234608985	269020	272025	3005	NZ_DS499577	441772	445296	True
14	Alistipes_putredinis_61533	ERR911988	ERR912013	0.00011764705882352942	0.82733807132866	NA	True	0.014285714285714285	0.004889975550122249	281931	283158	1227	NZ_DS499577	456525	457808	True
15	Alistipes_putredinis_61533	ERR911988	ERR912013	0.00011764705882352942	0.82733807132866	NA	True	0.023076923076923078	0.006581834137779728	304849	307129	2279	NZ_DS499577	485179	488098	True
16	Alistipes_putredinis_61533	ERR911988	ERR912013	0.00011764705882352942	0.82733807132866	NA	True	0.02727272727272727	0.019147084421235857	311831	312981	1149	NZ_DS499577	493343	494638	True
17	Alistipes_putredinis_61533	ERR911988	ERR912013	0.00011764705882352942	0.82733807132866	NA	True	0.051470588235294115	0.01650240660096264	326100	330542	4363	NZ_DS499577	511980	516923	True
18	Alistipes_putredinis_61533	ERR911988	ERR912013	0.00011764705882352942	0.82733807132866	NA	True	0.05454545454545454	0.018633540372670808	359865	361153	1288	NZ_DS499577	588466	590371	True
19	Alistipes_putredinis_61533	ERR911988	ERR912013	0.00011764705882352942	0.82733807132866	NA	True	0.0076045627376425855	0.0038333501462725714	371567	401385	29739	NZ_DS499577	602186	641834	True
20	Alistipes_putredinis_61533	ERR911988	ERR912013	0.00011764705882352942	0.82733807132866	NA	True	0.046153846153846156	0.020356234096692113	425197	425983	786	NZ_DS499577	671536	672322	True
21	Alistipes_putredinis_61533	ERR911988	ERR912013	0.00011764705882352942	0.82733807132866	NA	True	0.03230769230769231	0.00845442536327609	463176	466961	3785	NZ_DS499577	719633	724444	True
22	Alistipes_putredinis_61533	ERR911988	ERR912013	0.00011764705882352942	0.82733807132866	NA	True	0.016666666666666666	0.005271249725455744	470316	474872	4553	NZ_DS499577	728973	734380	True
23	Alistipes_putredinis_61533	ERR911988	ERR912013	0.00011764705882352942	0.82733807132866	NA	True	0.01864406779661017	0.01853035143769968	507442	513040	3130	NZ_DS499577	798679	804805	True
24	Alistipes_putredinis_61533	ERR911988	ERR912013	0.00011764705882352942	0.82733807132866	NA	True	0.04375	0.017048481619605753	522324	524283	1877	NZ_DS499577	817527	819663	True
25	Alistipes_putredinis_61533	ERR911988	ERR912013	0.00011764705882352942	0.82733807132866	NA	True	0.031868131868131866	0.008573513316307917	528774	534384	5482	NZ_DS499577	825207	831395	True
26	Alistipes_putredinis_61533	ERR911988	ERR912013	0.00011764705882352942	0.82733807132866	NA	True	0.013207547169811321	0.0037187288708586883	544673	547631	2958	NZ_DS499577	848373	851347	True
27	Alistipes_putredinis_61533	ERR911988	ERR912013	0.00011764705882352942	0.82733807132866	NA	True	0.036231884057971016	0.012885295603840323	567603	571992	3958	NZ_DS499577	881445	886696	True
28	Alistipes_putredinis_61533	ERR911988	ERR912013	0.00011764705882352942	0.82733807132866	NA	True	0.058333333333333334	0.0256	606657	607725	625	NZ_DS499577	1126610	1139330	True
29	Alistipes_putredinis_61533	ERR911988	ERR912013	0.00011764705882352942	0.82733807132866	NA	True	0.06	0.010416666666666666	643393	643969	576	NZ_DS499577	1180981	1181557	True
30	Alistipes_putredinis_61533	ERR911988	ERR912013	0.00011764705882352942	0.82733807132866	NA	True	0.03333333333333333	0.012136815005516733	647080	653072	5438	NZ_DS499579	2924	9647	True
31	Alistipes_putredinis_61533	ERR911988	ERR912013	0.00011764705882352942	0.82733807132866	NA	True	0.028333333333333332	0.011724335144409494	685021	688597	3497	NZ_DS499579	58648	62531	True
32	Alistipes_putredinis_61533	ERR911988	ERR912013	0.00011764705882352942	0.82733807132866	NA	True	0.06296296296296296	0.02335456475583864	697372	698881	1413	NZ_DS499579	72874	75472	True
33	Alistipes_putredinis_61533	ERR911988	ERR912013	0.00011764705882352942	0.82733807132866	NA	True	0.041025641025641026	0.02315886984715146	721342	725370	2159	NZ_DS499579	121352	125844	True
34	Alistipes_putredinis_61533	ERR911988	ERR912013	0.00011764705882352942	0.82733807132866	NA	True	0.059375	0.022014676450967312	747161	748660	1499	NZ_DS499579	159925	161424	True
35	Alistipes_putredinis_61533	ERR911988	ERR912013	0.00011764705882352942	0.82733807132866	NA	True	0.04864864864864865	0.017142857142857144	759572	762218	1925	NZ_DS499579	173065	175711	True
36	Alistipes_putredinis_61533	ERR911988	ERR912013	0.00011764705882352942	0.82733807132866	NA	True	0.033962264150943396	0.011959521619135235	769945	773908	3261	NZ_DS499579	193161	198895	True
37	Alistipes_putredinis_61533	ERR911988	ERR912013	0.00011764705882352942	0.82733807132866	NA	True	0.028767123287671233	0.0123334977799704	782418	786472	4054	NZ_DS499579	209576	214101	True
38	Alistipes_putredinis_61533	ERR911988	ERR912013	0.00011764705882352942	0.82733807132866	NA	True	0.0380952380952381	0.025056947608200455	823335	824655	1317	NZ_DS499579	263554	265162	True
39	Alistipes_putredinis_61533	ERR911988	ERR912013	0.00011764705882352942	0.82733807132866	NA	True	0.05	0.017241379310344827	837802	838150	348	NZ_DS499579	282378	282726	True
40	Alistipes_putredinis_61533	ERR911988	ERR912013	0.00011764705882352942	0.82733807132866	NA	True	0.07837837837837838	0.024759284731774415	882508	884792	2181	NZ_DS499579	343332	347179	True
41	Alistipes_putredinis_61533	ERR911988	ERR912013	0.00011764705882352942	0.82733807132866	NA	True	0.0375	0.008918617614269788	918576	919473	897	NZ_DS499579	392526	393423	True
42	Alistipes_putredinis_61533	ERR911988	ERR912013	0.00011764705882352942	0.82733807132866	NA	True	0.016666666666666666	0.02112163146394756	961611	963228	1373	NZ_DS499579	474028	475645	True
43	Alistipes_putredinis_61533	ERR911988	ERR912013	0.00011764705882352942	0.82733807132866	NA	True	0.05	0.024154589371980676	971625	972453	828	NZ_DS499579	485088	485916	True
44	Alistipes_putredinis_61533	ERR911988	ERR912013	0.00011764705882352942	0.82733807132866	NA	True	0.023076923076923078	0.006385696040868455	1046395	1047259	783	NZ_DS499579	579651	580624	True
45	Alistipes_putredinis_61533	ERR911988	ERR912013	0.00011764705882352942	0.82733807132866	NA	True	0.03888888888888889	0.014311270125223614	1080837	1083078	2236	NZ_DS499580	19674	22703	True
46	Alistipes_putredinis_61533	ERR911988	ERR912013	0.00011764705882352942	0.82733807132866	NA	True	0.05862068965517241	0.016548463356973995	1087782	1091381	3384	NZ_DS499580	30446	35605	True
47	Alistipes_putredinis_61533	ERR911988	ERR912013	0.00011764705882352942	0.82733807132866	NA	True	0.013945578231292517	0.007120384169564497	1094084	1112323	18117	NZ_DS499580	38472	166331	True
49	Alistipes_putredinis_61533	ERR911988	ERR912013	0.00011764705882352942	0.82733807132866	NA	True	0.04470588235294118	0.020696517412935322	1131572	1136599	5025	NZ_DS499580	190717	196794	True
50	Alistipes_putredinis_61533	ERR911988	ERR912013	0.00011764705882352942	0.82733807132866	NA	True	0.01686046511627907	0.010045840241880426	1150301	1160618	10253	NZ_DS499580	229727	272657	True
51	Alistipes_putredinis_61533	ERR911988	ERR912013	0.00011764705882352942	0.82733807132866	NA	True	0.031818181818181815	0.016425389755011136	1196094	1199736	3592	NZ_DS499580	313495	317360	True
52	Alistipes_putredinis_61533	ERR911988	ERR912013	0.00011764705882352942	0.82733807132866	NA	True	0.020833333333333332	0.00736235595390525	1227828	1230954	3124	NZ_DS499580	356089	362809	True
54	Alistipes_putredinis_61533	ERR911988	ERR912013	0.00011764705882352942	0.82733807132866	NA	True	0.01896551724137931	0.0101243853051779	1264392	1268378	3457	NZ_DS499580	402729	409488	True
55	Alistipes_putredinis_61533	ERR911988	ERR912013	0.00011764705882352942	0.82733807132866	NA	True	0.01588235294117647	0.006393459805051882	1282582	1292314	9541	NZ_DS499580	425601	438415	True
56	Alistipes_putredinis_61533	ERR911988	ERR912013	0.00011764705882352942	0.82733807132866	NA	True	0.05384615384615385	0.019088016967126194	1321131	1322148	943	NZ_DS499581	43125	44184	True
57	Alistipes_putredinis_61533	ERR911988	ERR912013	0.00011764705882352942	0.82733807132866	NA	True	0.031578947368421054	0.017114914425427872	1338929	1340156	1227	NZ_DS499581	66352	67579	True
58	Alistipes_putredinis_61533	ERR911988	ERR912013	0.00011764705882352942	0.82733807132866	NA	True	0.02727272727272727	0.011272141706924315	1375019	1375640	621	NZ_DS499581	128868	129489	True
59	Alistipes_putredinis_61533	ERR911988	ERR912013	0.00011764705882352942	0.82733807132866	NA	True	0.00805860805860806	0.0038800926215658053	1421443	1437662	15979	NZ_DS499581	182987	200935	False
0	Alistipes_putredinis_61533	ERR911988	ERR912026	0.00010138248847926267	0.8779526126147985	NA	True	0.007619047619047619	0.0061381971238162044	13955	19877	5702	NZ_DS499577	24895	34003	True
1	Alistipes_putredinis_61533	ERR911988	ERR912026	0.00010138248847926267	0.8779526126147985	NA	True	0.0625	0.023310023310023312	27275	29442	2145	NZ_DS499577	46298	48809	True
2	Alistipes_putredinis_61533	ERR911988	ERR912026	0.00010138248847926267	0.8779526126147985	NA	True	0.04358974358974359	0.016638225255972697	41376	43785	2344	NZ_DS499577	69637	72771	True
3	Alistipes_putredinis_61533	ERR911988	ERR912026	0.00010138248847926267	0.8779526126147985	NA	True	0.044897959183673466	0.019333333333333334	48443	51862	3000	NZ_DS499577	85954	91132	True
4	Alistipes_putredinis_61533	ERR911988	ERR912026	0.00010138248847926267	0.8779526126147985	NA	True	0.00546875	0.0017529665587918016	79615	87346	7416	NZ_DS499577	177083	188894	True
5	Alistipes_putredinis_61533	ERR911988	ERR912026	0.00010138248847926267	0.8779526126147985	NA	True	0.02558139534883721	0.01218369259606373	90366	98680	7469	NZ_DS499577	192159	219347	False
6	Alistipes_putredinis_61533	ERR911988	ERR912026	0.00010138248847926267	0.8779526126147985	NA	True	0.09375	0.029265599116510214	140999	143019	1811	NZ_DS499577	269247	271530	True
7	Alistipes_putredinis_61533	ERR911988	ERR912026	0.00010138248847926267	0.8779526126147985	NA	True	0.05714285714285714	0.026239067055393587	155711	156055	343	NZ_DS499577	291209	291553	True
8	Alistipes_putredinis_61533	ERR911988	ERR912026	0.00010138248847926267	0.8779526126147985	NA	True	0.030303030303030304	0.012748061506111184	183088	190698	7609	NZ_DS499577	331976	339930	True
9	Alistipes_putredinis_61533	ERR911988	ERR912026	0.00010138248847926267	0.8779526126147985	NA	True	0.02625	0.013282732447817837	204329	209158	4743	NZ_DS499577	356410	361820	True
10	Alistipes_putredinis_61533	ERR911988	ERR912026	0.00010138248847926267	0.8779526126147985	NA	True	0.058333333333333334	0.0192	257223	257848	625	NZ_DS499577	427335	428748	True
11	Alistipes_putredinis_61533	ERR911988	ERR912026	0.00010138248847926267	0.8779526126147985	NA	True	0.034482758620689655	0.010796221322537112	274072	279369	5187	NZ_DS499577	448227	453938	True
12	Alistipes_putredinis_61533	ERR911988	ERR912026	0.00010138248847926267	0.8779526126147985	NA	True	0.05	0.012738853503184714	307662	307977	314	NZ_DS499577	488631	488946	True
13	Alistipes_putredinis_61533	ERR911988	ERR912026	0.00010138248847926267	0.8779526126147985	NA	True	0.075	0.024291497975708502	330458	330952	494	NZ_DS499577	516839	517997	True
14	Alistipes_putredinis_61533	ERR911988	ERR912026	0.00010138248847926267	0.8779526126147985	NA	True	0.04126984126984127	0.012976901116013496	362872	366861	3853	NZ_DS499577	592172	597100	True
15	Alistipes_putredinis_61533	ERR911988	ERR912026	0.00010138248847926267	0.8779526126147985	NA	True	0.03611111111111111	0.011405109489051095	390844	393539	2192	NZ_DS499577	626419	631811	True
16	Alistipes_putredinis_61533	ERR911988	ERR912026	0.00010138248847926267	0.8779526126147985	NA	True	0.01904761904761905	0.0068201193520886615	490034	491207	1173	NZ_DS499577	765301	766474	True
17	Alistipes_putredinis_61533	ERR911988	ERR912026	0.00010138248847926267	0.8779526126147985	NA	True	0.028125	0.026470588235294117	507442	511774	1700	NZ_DS499577	798679	803539	True
18	Alistipes_putredinis_61533	ERR911988	ERR912026	0.00010138248847926267	0.8779526126147985	NA	True	0.027659574468085105	0.01653486700215672	558914	561782	2782	NZ_DS499577	865992	869589	True
19	Alistipes_putredinis_61533	ERR911988	ERR912026	0.00010138248847926267	0.8779526126147985	NA	True	0.08235294117647059	0.02912621359223301	569549	570704	1030	NZ_DS499577	883391	884915	True
20	Alistipes_putredinis_61533	ERR911988	ERR912026	0.00010138248847926267	0.8779526126147985	NA	True	0.043333333333333335	0.01657285803627267	665388	668678	3198	NZ_DS499579	34331	37760	True
21	Alistipes_putredinis_61533	ERR911988	ERR912026	0.00010138248847926267	0.8779526126147985	NA	True	0.015789473684210527	0.007134024541044421	685024	695617	10513	NZ_DS499579	58651	70213	False
22	Alistipes_putredinis_61533	ERR911988	ERR912026	0.00010138248847926267	0.8779526126147985	NA	True	0.04888888888888889	0.014778325123152709	704795	710683	5887	NZ_DS499579	81901	88488	True
23	Alistipes_putredinis_61533	ERR911988	ERR912026	0.00010138248847926267	0.8779526126147985	NA	True	0.0296875	0.015594541910331383	719575	723390	3591	NZ_DS499579	119345	123864	True
24	Alistipes_putredinis_61533	ERR911988	ERR912026	0.00010138248847926267	0.8779526126147985	NA	True	0.03461538461538462	0.012126865671641791	769957	773875	3216	NZ_DS499579	193173	198862	True
25	Alistipes_putredinis_61533	ERR911988	ERR912026	0.00010138248847926267	0.8779526126147985	NA	True	0.014634146341463415	0.008261049153242462	808143	810564	2421	NZ_DS499579	239767	242630	True
26	Alistipes_putredinis_61533	ERR911988	ERR912026	0.00010138248847926267	0.8779526126147985	NA	True	0.03666666666666667	0.009760178471834913	882550	886136	3586	NZ_DS499579	343374	348531	True
27	Alistipes_putredinis_61533	ERR911988	ERR912026	0.00010138248847926267	0.8779526126147985	NA	True	0.011538461538461539	0.004585918532506069	902810	922017	18535	NZ_DS499579	371527	396170	False
28	Alistipes_putredinis_61533	ERR911988	ERR912026	0.00010138248847926267	0.8779526126147985	NA	True	0.030555555555555555	0.013197969543147208	940891	942877	1970	NZ_DS499579	449629	451708	True
29	Alistipes_putredinis_61533	ERR911988	ERR912026	0.00010138248847926267	0.8779526126147985	NA	True	0.014906832298136646	0.007406634675568537	1013988	1023645	9586	NZ_DS499579	533629	545335	False
31	Alistipes_putredinis_61533	ERR911988	ERR912026	0.00010138248847926267	0.8779526126147985	NA	True	0.012345679012345678	0.00915587315765967	1058348	1062827	4478	NZ_DS499579	595282	600655	True
32	Alistipes_putredinis_61533	ERR911988	ERR912026	0.00010138248847926267	0.8779526126147985	NA	True	0.08333333333333333	0.013020833333333334	1087797	1088181	384	NZ_DS499580	30461	30845	True
33	Alistipes_putredinis_61533	ERR911988	ERR912026	0.00010138248847926267	0.8779526126147985	NA	True	0.026470588235294117	0.011302211302211302	1116561	1118596	2035	NZ_DS499580	171040	173700	True
34	Alistipes_putredinis_61533	ERR911988	ERR912026	0.00010138248847926267	0.8779526126147985	NA	True	0.03090909090909091	0.014696485623003195	1134800	1137931	3130	NZ_DS499580	194952	198126	True
35	Alistipes_putredinis_61533	ERR911988	ERR912026	0.00010138248847926267	0.8779526126147985	NA	True	0.05555555555555555	0.017347725520431765	1159492	1162147	2594	NZ_DS499580	271330	274364	True
36	Alistipes_putredinis_61533	ERR911988	ERR912026	0.00010138248847926267	0.8779526126147985	NA	True	0.06153846153846154	0.016414141414141416	1184156	1184948	792	NZ_DS499580	300194	300986	True
37	Alistipes_putredinis_61533	ERR911988	ERR912026	0.00010138248847926267	0.8779526126147985	NA	True	0.018055555555555554	0.005533199195171026	1188548	1192524	3976	NZ_DS499580	305130	309699	True
38	Alistipes_putredinis_61533	ERR911988	ERR912026	0.00010138248847926267	0.8779526126147985	NA	True	0.02	0.025974025974025976	1198869	1199733	847	NZ_DS499580	316493	317357	True
39	Alistipes_putredinis_61533	ERR911988	ERR912026	0.00010138248847926267	0.8779526126147985	NA	True	0.012	0.00473186119873817	1213781	1216951	3170	NZ_DS499580	337768	341915	True
40	Alistipes_putredinis_61533	ERR911988	ERR912026	0.00010138248847926267	0.8779526126147985	NA	True	0.065	0.023624235686492495	1218192	1222255	3598	NZ_DS499580	343306	347877	True
41	Alistipes_putredinis_61533	ERR911988	ERR912026	0.00010138248847926267	0.8779526126147985	NA	True	0.03636363636363636	0.0131852879944483	1229472	1230945	1441	NZ_DS499580	359665	362800	True
42	Alistipes_putredinis_61533	ERR911988	ERR912026	0.00010138248847926267	0.8779526126147985	NA	True	0.023076923076923078	0.010254123941150245	1245099	1251930	6729	NZ_DS499580	379667	387591	True
43	Alistipes_putredinis_61533	ERR911988	ERR912026	0.00010138248847926267	0.8779526126147985	NA	True	0.07272727272727272	0.03403863845446182	1262400	1263549	1087	NZ_DS499580	400737	401886	True
44	Alistipes_putredinis_61533	ERR911988	ERR912026	0.00010138248847926267	0.8779526126147985	NA	True	0.02110091743119266	0.009738079247817328	1286677	1292916	5956	NZ_DS499580	432054	439485	True
45	Alistipes_putredinis_61533	ERR911988	ERR912026	0.00010138248847926267	0.8779526126147985	NA	True	0.030612244897959183	0.012349588347055098	1319057	1322252	3158	NZ_DS499581	40639	44342	True
46	Alistipes_putredinis_61533	ERR911988	ERR912026	0.00010138248847926267	0.8779526126147985	NA	True	0.064	0.021207764198418404	1331083	1333866	2782	NZ_DS499581	55260	58333	True
47	Alistipes_putredinis_61533	ERR911988	ERR912026	0.00010138248847926267	0.8779526126147985	NA	True	0.06	0.017094017094017096	1339832	1340417	585	NZ_DS499581	67255	67840	True
48	Alistipes_putredinis_61533	ERR911988	ERR912026	0.00010138248847926267	0.8779526126147985	NA	True	0.068	0.026101141924959218	1399379	1400612	1226	NZ_DS499581	156174	157410	True
49	Alistipes_putredinis_61533	ERR911988	ERR912026	0.00010138248847926267	0.8779526126147985	NA	True	0.03333333333333333	0.011400651465798045	1427360	1429816	2456	NZ_DS499581	189785	192604	True
0	Alistipes_putredinis_61533	ERR911988	ERR912033	8.755760368663595e-05	0.883482113978912	NA	True	0.021323529411764706	0.015044031311154598	42921	51199	8176	NZ_DS499577	71907	90055	True
1	Alistipes_putredinis_61533	ERR911988	ERR912033	8.755760368663595e-05	0.883482113978912	NA	True	0.06279069767441861	0.023857662757784066	77217	82624	4946	NZ_DS499577	174607	181041	False
2	Alistipes_putredinis_61533	ERR911988	ERR912033	8.755760368663595e-05	0.883482113978912	NA	True	0.0175	0.009176292777717802	86943	97360	9263	NZ_DS499577	186011	217994	False
4	Alistipes_putredinis_61533	ERR911988	ERR912033	8.755760368663595e-05	0.883482113978912	NA	True	0.036470588235294116	0.013168896321070234	121637	129161	4784	NZ_DS499577	247600	256001	True
5	Alistipes_putredinis_61533	ERR911988	ERR912033	8.755760368663595e-05	0.883482113978912	NA	True	0.03333333333333333	0.012244897959183673	137795	138530	735	NZ_DS499577	265768	266606	True
6	Alistipes_putredinis_61533	ERR911988	ERR912033	8.755760368663595e-05	0.883482113978912	NA	True	0.03783783783783784	0.013574660633484163	165399	167609	2210	NZ_DS499577	304728	307326	True
7	Alistipes_putredinis_61533	ERR911988	ERR912033	8.755760368663595e-05	0.883482113978912	NA	True	0.04626865671641791	0.017577068685776097	198386	202086	3698	NZ_DS499577	350245	354126	True
8	Alistipes_putredinis_61533	ERR911988	ERR912033	8.755760368663595e-05	0.883482113978912	NA	True	0.016143497757847534	0.006422703510082151	214402	227797	13390	NZ_DS499577	371671	386858	True
10	Alistipes_putredinis_61533	ERR911988	ERR912033	8.755760368663595e-05	0.883482113978912	NA	True	0.0163265306122449	0.005455165359699966	269062	271995	2933	NZ_DS499577	441814	445266	True
11	Alistipes_putredinis_61533	ERR911988	ERR912033	8.755760368663595e-05	0.883482113978912	NA	True	0.010795454545454546	0.005321769981275253	371591	381775	10147	NZ_DS499577	602210	615937	True
12	Alistipes_putredinis_61533	ERR911988	ERR912033	8.755760368663595e-05	0.883482113978912	NA	True	0.023404255319148935	0.007654037504783774	396137	398750	2613	NZ_DS499577	636400	639199	True
13	Alistipes_putredinis_61533	ERR911988	ERR912033	8.755760368663595e-05	0.883482113978912	NA	True	0.046153846153846156	0.020356234096692113	425197	425983	786	NZ_DS499577	671536	672322	True
14	Alistipes_putredinis_61533	ERR911988	ERR912033	8.755760368663595e-05	0.883482113978912	NA	True	0.03230769230769231	0.008704827222368768	463152	466943	3791	NZ_DS499577	719609	724426	True
15	Alistipes_putredinis_61533	ERR911988	ERR912033	8.755760368663595e-05	0.883482113978912	NA	True	0.016666666666666666	0.00528169014084507	470295	474842	4544	NZ_DS499577	728952	734350	True
16	Alistipes_putredinis_61533	ERR911988	ERR912033	8.755760368663595e-05	0.883482113978912	NA	True	0.025806451612903226	0.013497652582159625	510754	513022	1704	NZ_DS499577	802290	804787	True
17	Alistipes_putredinis_61533	ERR911988	ERR912033	8.755760368663595e-05	0.883482113978912	NA	True	0.04375	0.016985138004246284	522299	524265	1884	NZ_DS499577	817427	819645	True
18	Alistipes_putredinis_61533	ERR911988	ERR912033	8.755760368663595e-05	0.883482113978912	NA	True	0.03296703296703297	0.00913575735428467	528762	534363	5473	NZ_DS499577	825195	831374	True
19	Alistipes_putredinis_61533	ERR911988	ERR912033	8.755760368663595e-05	0.883482113978912	NA	True	0.013461538461538462	0.003780068728522337	544712	547622	2910	NZ_DS499577	848412	851338	True
20	Alistipes_putredinis_61533	ERR911988	ERR912033	8.755760368663595e-05	0.883482113978912	NA	True	0.03734939759036145	0.01184182702474096	567794	572793	4729	NZ_DS499577	881636	887595	True
21	Alistipes_putredinis_61533	ERR911988	ERR912033	8.755760368663595e-05	0.883482113978912	NA	True	0.06904761904761905	0.02134927412467976	594674	597086	2342	NZ_DS499577	1112610	1115073	True
22	Alistipes_putredinis_61533	ERR911988	ERR912033	8.755760368663595e-05	0.883482113978912	NA	True	0.028333333333333332	0.011714285714285714	685033	688612	3500	NZ_DS499579	58660	62546	True
23	Alistipes_putredinis_61533	ERR911988	ERR912033	8.755760368663595e-05	0.883482113978912	NA	True	0.06296296296296296	0.023655913978494623	697402	698893	1395	NZ_DS499579	72904	75484	True
24	Alistipes_putredinis_61533	ERR911988	ERR912033	8.755760368663595e-05	0.883482113978912	NA	True	0.0475	0.02390617952187641	721351	725382	2217	NZ_DS499579	121361	125856	True
25	Alistipes_putredinis_61533	ERR911988	ERR912033	8.755760368663595e-05	0.883482113978912	NA	True	0.059375	0.021476510067114093	747173	748663	1490	NZ_DS499579	159937	161427	True
26	Alistipes_putredinis_61533	ERR911988	ERR912033	8.755760368663595e-05	0.883482113978912	NA	True	0.033962264150943396	0.012266176019625881	769945	773908	3261	NZ_DS499579	193161	198895	True
27	Alistipes_putredinis_61533	ERR911988	ERR912033	8.755760368663595e-05	0.883482113978912	NA	True	0.02857142857142857	0.013417521704814523	786933	789468	2534	NZ_DS499579	214562	217545	True
28	Alistipes_putredinis_61533	ERR911988	ERR912033	8.755760368663595e-05	0.883482113978912	NA	True	0.0380952380952381	0.025056947608200455	823335	824655	1317	NZ_DS499579	263554	265162	True
29	Alistipes_putredinis_61533	ERR911988	ERR912033	8.755760368663595e-05	0.883482113978912	NA	True	0.05	0.017241379310344827	837802	838150	348	NZ_DS499579	282378	282726	True
30	Alistipes_putredinis_61533	ERR911988	ERR912033	8.755760368663595e-05	0.883482113978912	NA	True	0.04	0.01145374449339207	882640	883775	1135	NZ_DS499579	343464	346096	True
31	Alistipes_putredinis_61533	ERR911988	ERR912033	8.755760368663595e-05	0.883482113978912	NA	True	0.0375	0.008918617614269788	918579	919476	897	NZ_DS499579	392529	393426	True
32	Alistipes_putredinis_61533	ERR911988	ERR912033	8.755760368663595e-05	0.883482113978912	NA	True	0.047058823529411764	0.0242024202420242	971589	972498	909	NZ_DS499579	485052	485961	True
33	Alistipes_putredinis_61533	ERR911988	ERR912033	8.755760368663595e-05	0.883482113978912	NA	True	0.03636363636363636	0.012016522718738265	982981	985900	2663	NZ_DS499579	498447	501934	True
34	Alistipes_putredinis_61533	ERR911988	ERR912033	8.755760368663595e-05	0.883482113978912	NA	True	0.03888888888888889	0.014311270125223614	1080837	1083078	2236	NZ_DS499580	19674	22703	True
35	Alistipes_putredinis_61533	ERR911988	ERR912033	8.755760368663595e-05	0.883482113978912	NA	True	0.06111111111111111	0.017121116043119847	1087782	1091151	3154	NZ_DS499580	30446	33839	True
36	Alistipes_putredinis_61533	ERR911988	ERR912033	8.755760368663595e-05	0.883482113978912	NA	True	0.015306122448979591	0.008055172413793103	1094096	1112332	18125	NZ_DS499580	38484	166340	True
37	Alistipes_putredinis_61533	ERR911988	ERR912033	8.755760368663595e-05	0.883482113978912	NA	True	0.06923076923076923	0.022871664548919948	1127779	1128567	787	NZ_DS499580	186141	187085	True
38	Alistipes_putredinis_61533	ERR911988	ERR912033	8.755760368663595e-05	0.883482113978912	NA	True	0.055	0.028284671532846715	1131805	1132901	1096	NZ_DS499580	190989	192085	True
39	Alistipes_putredinis_61533	ERR911988	ERR912033	8.755760368663595e-05	0.883482113978912	NA	True	0.014772727272727272	0.008957654723127036	1150001	1154914	4912	NZ_DS499580	222225	234903	True
41	Alistipes_putredinis_61533	ERR911988	ERR912033	8.755760368663595e-05	0.883482113978912	NA	True	0.013333333333333334	0.006539641530760536	1254531	1268435	12386	NZ_DS499580	390270	409545	True
42	Alistipes_putredinis_61533	ERR911988	ERR912033	8.755760368663595e-05	0.883482113978912	NA	True	0.013636363636363636	0.004626060138781804	1282621	1285215	2594	NZ_DS499580	425640	428549	True
43	Alistipes_putredinis_61533	ERR911988	ERR912033	8.755760368663595e-05	0.883482113978912	NA	True	0.02727272727272727	0.011272141706924315	1375019	1375640	621	NZ_DS499581	128868	129489	True
44	Alistipes_putredinis_61533	ERR911988	ERR912033	8.755760368663595e-05	0.883482113978912	NA	True	0.07294117647058823	0.024471173786810452	1378162	1383401	4822	NZ_DS499581	132454	138178	True
45	Alistipes_putredinis_61533	ERR911988	ERR912033	8.755760368663595e-05	0.883482113978912	NA	True	0.016	0.008598652103183826	1425937	1430242	4303	NZ_DS499581	188179	193030	False
0	Alistipes_putredinis_61533	ERR911988	ERR912041	3.9647577092511014e-05	0.9287107817273832	NA	True	0.029213483146067417	0.0222007722007722	41727	46973	5180	NZ_DS499577	70698	76268	True
1	Alistipes_putredinis_61533	ERR911988	ERR912041	3.9647577092511014e-05	0.9287107817273832	NA	True	0.013993174061433447	0.007354685646500593	79639	98116	16860	NZ_DS499577	177107	218783	False
2	Alistipes_putredinis_61533	ERR911988	ERR912041	3.9647577092511014e-05	0.9287107817273832	NA	True	0.03492063492063492	0.013370473537604457	146988	150933	3590	NZ_DS499577	276525	281026	True
4	Alistipes_putredinis_61533	ERR911988	ERR912041	3.9647577092511014e-05	0.9287107817273832	NA	True	0.017777777777777778	0.010622154779969651	360547	363184	2636	NZ_DS499577	589765	592484	True
5	Alistipes_putredinis_61533	ERR911988	ERR912041	3.9647577092511014e-05	0.9287107817273832	NA	True	0.0425	0.013287612516073724	388642	390976	2333	NZ_DS499577	623683	626551	True
6	Alistipes_putredinis_61533	ERR911988	ERR912041	3.9647577092511014e-05	0.9287107817273832	NA	True	0.0375	0.014795474325500435	461282	463656	2298	NZ_DS499577	717202	720113	True
7	Alistipes_putredinis_61533	ERR911988	ERR912041	3.9647577092511014e-05	0.9287107817273832	NA	True	0.036	0.01749475157452764	477098	478876	1429	NZ_DS499577	749357	751196	True
8	Alistipes_putredinis_61533	ERR911988	ERR912041	3.9647577092511014e-05	0.9287107817273832	NA	True	0.015032679738562092	0.004106548279689234	523971	533111	9010	NZ_DS499577	819351	830030	True
9	Alistipes_putredinis_61533	ERR911988	ERR912041	3.9647577092511014e-05	0.9287107817273832	NA	True	0.034375	0.010958904109589041	569966	571956	1825	NZ_DS499577	884177	886459	True
10	Alistipes_putredinis_61533	ERR911988	ERR912041	3.9647577092511014e-05	0.9287107817273832	NA	True	0.05272727272727273	0.01447935921133703	619868	623539	3246	NZ_DS499577	1153306	1158060	True
11	Alistipes_putredinis_61533	ERR911988	ERR912041	3.9647577092511014e-05	0.9287107817273832	NA	True	0.028333333333333332	0.011734401831711505	685030	688603	3494	NZ_DS499579	58657	62537	True
12	Alistipes_putredinis_61533	ERR911988	ERR912041	3.9647577092511014e-05	0.9287107817273832	NA	True	0.08571428571428572	0.025941939468807906	729649	731548	1619	NZ_DS499579	131100	133128	True
13	Alistipes_putredinis_61533	ERR911988	ERR912041	3.9647577092511014e-05	0.9287107817273832	NA	True	0.033962264150943396	0.011959521619135235	769945	773908	3261	NZ_DS499579	193161	198895	True
14	Alistipes_putredinis_61533	ERR911988	ERR912041	3.9647577092511014e-05	0.9287107817273832	NA	True	0.06119402985074627	0.01915295387105476	843109	846874	3707	NZ_DS499579	289176	293965	True
15	Alistipes_putredinis_61533	ERR911988	ERR912041	3.9647577092511014e-05	0.9287107817273832	NA	True	0.05384615384615385	0.02073050345508391	872910	876113	3039	NZ_DS499579	329160	332838	True
16	Alistipes_putredinis_61533	ERR911988	ERR912041	3.9647577092511014e-05	0.9287107817273832	NA	True	0.1375	0.03969128996692393	895057	896048	907	NZ_DS499579	359933	361146	True
17	Alistipes_putredinis_61533	ERR911988	ERR912041	3.9647577092511014e-05	0.9287107817273832	NA	True	0.0375	0.008918617614269788	918552	919449	897	NZ_DS499579	392502	393399	True
18	Alistipes_putredinis_61533	ERR911988	ERR912041	3.9647577092511014e-05	0.9287107817273832	NA	True	0.025	0.015718562874251496	943549	945055	1336	NZ_DS499579	452670	454182	True
19	Alistipes_putredinis_61533	ERR911988	ERR912041	3.9647577092511014e-05	0.9287107817273832	NA	True	0.02	0.022437841115827774	961350	963237	1649	NZ_DS499579	473767	475654	True
21	Alistipes_putredinis_61533	ERR911988	ERR912041	3.9647577092511014e-05	0.9287107817273832	NA	True	0.02608695652173913	0.008823529411764706	1037071	1038431	1360	NZ_DS499579	566223	568899	True
22	Alistipes_putredinis_61533	ERR911988	ERR912041	3.9647577092511014e-05	0.9287107817273832	NA	True	0.03076923076923077	0.011954992967651195	1070554	1071976	1422	NZ_DS499579	608805	610735	True
23	Alistipes_putredinis_61533	ERR911988	ERR912041	3.9647577092511014e-05	0.9287107817273832	NA	True	0.06875	0.022094140249759846	1078864	1079988	1041	NZ_DS499580	17148	18453	True
24	Alistipes_putredinis_61533	ERR911988	ERR912041	3.9647577092511014e-05	0.9287107817273832	NA	True	0.05142857142857143	0.01323596531264263	1085987	1088178	2191	NZ_DS499580	25802	30842	False
25	Alistipes_putredinis_61533	ERR911988	ERR912041	3.9647577092511014e-05	0.9287107817273832	NA	True	0.01926605504587156	0.005573128483205302	1100110	1106749	6639	NZ_DS499580	104944	115055	True
26	Alistipes_putredinis_61533	ERR911988	ERR912041	3.9647577092511014e-05	0.9287107817273832	NA	True	0.01904761904761905	0.0071877807726864335	1123795	1124908	1113	NZ_DS499580	181704	182822	True
27	Alistipes_putredinis_61533	ERR911988	ERR912041	3.9647577092511014e-05	0.9287107817273832	NA	True	0.047058823529411764	0.01418918918918919	1160146	1163167	2960	NZ_DS499580	271984	275384	True
28	Alistipes_putredinis_61533	ERR911988	ERR912041	3.9647577092511014e-05	0.9287107817273832	NA	True	0.015068493150684932	0.005532836179937455	1215760	1219921	4157	NZ_DS499580	340586	345543	True
29	Alistipes_putredinis_61533	ERR911988	ERR912041	3.9647577092511014e-05	0.9287107817273832	NA	True	0.03333333333333333	0.028106508875739646	1264404	1265147	676	NZ_DS499580	402741	406257	True
30	Alistipes_putredinis_61533	ERR911988	ERR912041	3.9647577092511014e-05	0.9287107817273832	NA	True	0.014	0.003778337531486146	1316216	1319393	3176	NZ_DS499581	37255	40975	True
31	Alistipes_putredinis_61533	ERR911988	ERR912041	3.9647577092511014e-05	0.9287107817273832	NA	True	0.033663366336633666	0.01685876483743334	1391926	1398029	5813	NZ_DS499581	147957	154392	True
32	Alistipes_putredinis_61533	ERR911988	ERR912041	3.9647577092511014e-05	0.9287107817273832	NA	True	0.03333333333333333	0.010993485342019544	1427378	1429834	2456	NZ_DS499581	189803	192622	True
0	Alistipes_putredinis_61533	ERR911988	ERR912048	9.09090909090909e-05	0.8967828418230563	NA	True	0.016867469879518072	0.009218359900134435	45872	51166	5207	NZ_DS499577	75157	90022	True
1	Alistipes_putredinis_61533	ERR911988	ERR912048	9.09090909090909e-05	0.8967828418230563	NA	True	0.01744186046511628	0.00924306769922558	76093	97360	20015	NZ_DS499577	173481	217994	False
2	Alistipes_putredinis_61533	ERR911988	ERR912048	9.09090909090909e-05	0.8967828418230563	NA	True	0.07	0.029085872576177285	121607	125468	2166	NZ_DS499577	247570	252020	False
3	Alistipes_putredinis_61533	ERR911988	ERR912048	9.09090909090909e-05	0.8967828418230563	NA	True	0.03636363636363636	0.013392857142857142	137849	138521	672	NZ_DS499577	265822	266597	True
4	Alistipes_putredinis_61533	ERR911988	ERR912048	9.09090909090909e-05	0.8967828418230563	NA	True	0.021621621621621623	0.009070294784580499	146988	149498	2205	NZ_DS499577	276525	279421	True
5	Alistipes_putredinis_61533	ERR911988	ERR912048	9.09090909090909e-05	0.8967828418230563	NA	True	0.04626865671641791	0.017591339648173207	198392	202089	3695	NZ_DS499577	350251	354129	True
6	Alistipes_putredinis_61533	ERR911988	ERR912048	9.09090909090909e-05	0.8967828418230563	NA	True	0.014732142857142857	0.006322993379453991	214387	227833	13443	NZ_DS499577	371656	386894	True
8	Alistipes_putredinis_61533	ERR911988	ERR912048	9.09090909090909e-05	0.8967828418230563	NA	True	0.0163265306122449	0.005449591280653951	269080	272016	2936	NZ_DS499577	441832	445287	True
9	Alistipes_putredinis_61533	ERR911988	ERR912048	9.09090909090909e-05	0.8967828418230563	NA	True	0.010795454545454546	0.005321769981275253	371588	381772	10147	NZ_DS499577	602207	615934	True
10	Alistipes_putredinis_61533	ERR911988	ERR912048	9.09090909090909e-05	0.8967828418230563	NA	True	0.023404255319148935	0.007262996941896025	396131	398747	2616	NZ_DS499577	636394	639196	True
11	Alistipes_putredinis_61533	ERR911988	ERR912048	9.09090909090909e-05	0.8967828418230563	NA	True	0.046153846153846156	0.019083969465648856	425194	425980	786	NZ_DS499577	671533	672319	True
12	Alistipes_putredinis_61533	ERR911988	ERR912048	9.09090909090909e-05	0.8967828418230563	NA	True	0.017616580310880828	0.004878048780487805	463152	474848	11685	NZ_DS499577	719609	734356	True
13	Alistipes_putredinis_61533	ERR911988	ERR912048	9.09090909090909e-05	0.8967828418230563	NA	True	0.025806451612903226	0.012888107791446984	510757	513028	1707	NZ_DS499577	802293	804793	True
14	Alistipes_putredinis_61533	ERR911988	ERR912048	9.09090909090909e-05	0.8967828418230563	NA	True	0.04375	0.017103153393907	522315	524268	1871	NZ_DS499577	817518	819648	True
15	Alistipes_putredinis_61533	ERR911988	ERR912048	9.09090909090909e-05	0.8967828418230563	NA	True	0.03296703296703297	0.009125752874612156	528768	534375	5479	NZ_DS499577	825201	831386	True
16	Alistipes_putredinis_61533	ERR911988	ERR912048	9.09090909090909e-05	0.8967828418230563	NA	True	0.013461538461538462	0.003783969728242174	544718	547625	2907	NZ_DS499577	848418	851341	True
17	Alistipes_putredinis_61533	ERR911988	ERR912048	9.09090909090909e-05	0.8967828418230563	NA	True	0.06666666666666667	0.022408963585434174	559868	560225	357	NZ_DS499577	867675	868032	True
18	Alistipes_putredinis_61533	ERR911988	ERR912048	9.09090909090909e-05	0.8967828418230563	NA	True	0.036904761904761905	0.012552301255230125	567591	572802	4780	NZ_DS499577	881433	887604	True
19	Alistipes_putredinis_61533	ERR911988	ERR912048	9.09090909090909e-05	0.8967828418230563	NA	True	0.028333333333333332	0.011714285714285714	685033	688612	3500	NZ_DS499579	58660	62546	True
20	Alistipes_putredinis_61533	ERR911988	ERR912048	9.09090909090909e-05	0.8967828418230563	NA	True	0.06296296296296296	0.023655913978494623	697402	698893	1395	NZ_DS499579	72904	75484	True
21	Alistipes_putredinis_61533	ERR911988	ERR912048	9.09090909090909e-05	0.8967828418230563	NA	True	0.0475	0.02349751468594668	721522	725400	2213	NZ_DS499579	121532	125874	True
22	Alistipes_putredinis_61533	ERR911988	ERR912048	9.09090909090909e-05	0.8967828418230563	NA	True	0.03	0.009416195856873822	734613	735144	531	NZ_DS499579	139129	139660	True
23	Alistipes_putredinis_61533	ERR911988	ERR912048	9.09090909090909e-05	0.8967828418230563	NA	True	0.059375	0.022014676450967312	747158	748657	1499	NZ_DS499579	159922	161421	True
24	Alistipes_putredinis_61533	ERR911988	ERR912048	9.09090909090909e-05	0.8967828418230563	NA	True	0.03461538461538462	0.011551670309085233	769945	773851	3203	NZ_DS499579	193161	198838	True
25	Alistipes_putredinis_61533	ERR911988	ERR912048	9.09090909090909e-05	0.8967828418230563	NA	True	0.0380952380952381	0.02517162471395881	823344	824658	1311	NZ_DS499579	263563	265165	True
26	Alistipes_putredinis_61533	ERR911988	ERR912048	9.09090909090909e-05	0.8967828418230563	NA	True	0.06	0.017006802721088437	837814	838108	294	NZ_DS499579	282390	282684	True
27	Alistipes_putredinis_61533	ERR911988	ERR912048	9.09090909090909e-05	0.8967828418230563	NA	True	0.04	0.01145374449339207	882649	883784	1135	NZ_DS499579	343473	346105	True
28	Alistipes_putredinis_61533	ERR911988	ERR912048	9.09090909090909e-05	0.8967828418230563	NA	True	0.04	0.008130081300813009	918585	919446	861	NZ_DS499579	392535	393396	True
29	Alistipes_putredinis_61533	ERR911988	ERR912048	9.09090909090909e-05	0.8967828418230563	NA	True	0.05	0.024067388688327317	971628	972459	831	NZ_DS499579	485091	485922	True
30	Alistipes_putredinis_61533	ERR911988	ERR912048	9.09090909090909e-05	0.8967828418230563	NA	True	0.03888888888888889	0.014311270125223614	1080837	1083078	2236	NZ_DS499580	19674	22703	True
31	Alistipes_putredinis_61533	ERR911988	ERR912048	9.09090909090909e-05	0.8967828418230563	NA	True	0.06111111111111111	0.017121116043119847	1087782	1091151	3154	NZ_DS499580	30446	33839	True
32	Alistipes_putredinis_61533	ERR911988	ERR912048	9.09090909090909e-05	0.8967828418230563	NA	True	0.014285714285714285	0.0077853238363425545	1094084	1112305	18111	NZ_DS499580	38472	166313	True
33	Alistipes_putredinis_61533	ERR911988	ERR912048	9.09090909090909e-05	0.8967828418230563	NA	True	0.05238095238095238	0.027049873203719356	1131790	1132973	1183	NZ_DS499580	190974	192157	True
34	Alistipes_putredinis_61533	ERR911988	ERR912048	9.09090909090909e-05	0.8967828418230563	NA	True	0.02857142857142857	0.014991181657848324	1152646	1154914	2268	NZ_DS499580	232357	234903	True
35	Alistipes_putredinis_61533	ERR911988	ERR912048	9.09090909090909e-05	0.8967828418230563	NA	True	0.01896551724137931	0.010069044879171462	1264416	1268417	3476	NZ_DS499580	402753	409527	True
36	Alistipes_putredinis_61533	ERR911988	ERR912048	9.09090909090909e-05	0.8967828418230563	NA	True	0.04133333333333333	0.017899761336515514	1274032	1279206	4190	NZ_DS499580	415581	421570	True
37	Alistipes_putredinis_61533	ERR911988	ERR912048	9.09090909090909e-05	0.8967828418230563	NA	True	0.041666666666666664	0.013440860215053764	1284516	1285260	744	NZ_DS499580	427850	428594	True
38	Alistipes_putredinis_61533	ERR911988	ERR912048	9.09090909090909e-05	0.8967828418230563	NA	True	0.02727272727272727	0.011326860841423949	1375016	1375634	618	NZ_DS499581	128865	129483	True
39	Alistipes_putredinis_61533	ERR911988	ERR912048	9.09090909090909e-05	0.8967828418230563	NA	True	0.045	0.025301559282141808	1426042	1429834	3399	NZ_DS499581	188284	192622	False
0	Alistipes_putredinis_61533	ERR911988	ERR912062	4.867256637168142e-05	0.9143832851629987	NA	True	0.00546875	0.0018885741265344666	79651	87379	7413	NZ_DS499577	177119	188927	True
1	Alistipes_putredinis_61533	ERR911988	ERR912062	4.867256637168142e-05	0.9143832851629987	NA	True	0.02358490566037736	0.01303143834500733	90390	97369	6139	NZ_DS499577	192183	218003	True
2	Alistipes_putredinis_61533	ERR911988	ERR912062	4.867256637168142e-05	0.9143832851629987	NA	True	0.014814814814814815	0.006505871152015234	108125	114429	6302	NZ_DS499577	231488	239422	False
3	Alistipes_putredinis_61533	ERR911988	ERR912062	4.867256637168142e-05	0.9143832851629987	NA	True	0.013071895424836602	0.004182305630026809	123542	134364	9325	NZ_DS499577	249757	261844	True
4	Alistipes_putredinis_61533	ERR911988	ERR912062	4.867256637168142e-05	0.9143832851629987	NA	True	0.03513513513513514	0.010682768230376219	165378	167531	2153	NZ_DS499577	304707	307248	True
5	Alistipes_putredinis_61533	ERR911988	ERR912062	4.867256637168142e-05	0.9143832851629987	NA	True	0.033823529411764704	0.016372141372141373	185620	189468	3848	NZ_DS499577	334707	338700	True
6	Alistipes_putredinis_61533	ERR911988	ERR912062	4.867256637168142e-05	0.9143832851629987	NA	True	0.03636363636363636	0.009174311926605505	206742	207287	545	NZ_DS499577	358971	359516	True
7	Alistipes_putredinis_61533	ERR911988	ERR912062	4.867256637168142e-05	0.9143832851629987	NA	True	0.026881720430107527	0.012658227848101266	240706	246643	5609	NZ_DS499577	407390	413809	True
8	Alistipes_putredinis_61533	ERR911988	ERR912062	4.867256637168142e-05	0.9143832851629987	NA	True	0.04285714285714286	0.019171779141104295	321222	322529	1304	NZ_DS499577	504636	507690	True
9	Alistipes_putredinis_61533	ERR911988	ERR912062	4.867256637168142e-05	0.9143832851629987	NA	True	0.032432432432432434	0.014783023366714354	410064	412164	2097	NZ_DS499577	654453	656772	True
11	Alistipes_putredinis_61533	ERR911988	ERR912062	4.867256637168142e-05	0.9143832851629987	NA	True	0.046153846153846156	0.021592442645074223	469500	470307	741	NZ_DS499577	727563	728964	True
12	Alistipes_putredinis_61533	ERR911988	ERR912062	4.867256637168142e-05	0.9143832851629987	NA	True	0.02	0.025561097256857856	507439	511807	1604	NZ_DS499577	798676	803572	True
13	Alistipes_putredinis_61533	ERR911988	ERR912062	4.867256637168142e-05	0.9143832851629987	NA	True	0.058333333333333334	0.0256	606657	607725	625	NZ_DS499577	1126610	1139330	True
14	Alistipes_putredinis_61533	ERR911988	ERR912062	4.867256637168142e-05	0.9143832851629987	NA	True	0.0113882863340564	0.006100892369331634	635694	646921	10982	NZ_DS499577	1171009	1185367	True
15	Alistipes_putredinis_61533	ERR911988	ERR912062	4.867256637168142e-05	0.9143832851629987	NA	True	0.028333333333333332	0.011694238448374215	685036	688621	3506	NZ_DS499579	58663	62555	True
16	Alistipes_putredinis_61533	ERR911988	ERR912062	4.867256637168142e-05	0.9143832851629987	NA	True	0.032857142857142856	0.010782289515944024	707857	712216	4359	NZ_DS499579	85617	90202	True
17	Alistipes_putredinis_61533	ERR911988	ERR912062	4.867256637168142e-05	0.9143832851629987	NA	True	0.016666666666666666	0.006097560975609756	742014	743004	984	NZ_DS499579	152090	153816	True
18	Alistipes_putredinis_61533	ERR911988	ERR912062	4.867256637168142e-05	0.9143832851629987	NA	True	0.033962264150943396	0.011959521619135235	769945	773908	3261	NZ_DS499579	193161	198895	True
19	Alistipes_putredinis_61533	ERR911988	ERR912062	4.867256637168142e-05	0.9143832851629987	NA	True	0.04264705882352941	0.014429683921209345	788528	793019	4366	NZ_DS499579	216205	221221	True
20	Alistipes_putredinis_61533	ERR911988	ERR912062	4.867256637168142e-05	0.9143832851629987	NA	True	0.041176470588235294	0.016617790811339198	810300	811323	1023	NZ_DS499579	242366	243389	True
21	Alistipes_putredinis_61533	ERR911988	ERR912062	4.867256637168142e-05	0.9143832851629987	NA	True	0.05733333333333333	0.020274836674926786	816118	820835	4439	NZ_DS499579	253534	260243	True
22	Alistipes_putredinis_61533	ERR911988	ERR912062	4.867256637168142e-05	0.9143832851629987	NA	True	0.05	0.030395136778115502	839177	839506	329	NZ_DS499579	284058	284475	True
23	Alistipes_putredinis_61533	ERR911988	ERR912062	4.867256637168142e-05	0.9143832851629987	NA	True	0.0525	0.022608695652173914	855628	857929	2300	NZ_DS499579	308963	311271	False
24	Alistipes_putredinis_61533	ERR911988	ERR912062	4.867256637168142e-05	0.9143832851629987	NA	True	0.045	0.011844331641285956	883160	885524	2364	NZ_DS499579	345481	347919	True
25	Alistipes_putredinis_61533	ERR911988	ERR912062	4.867256637168142e-05	0.9143832851629987	NA	True	0.08076923076923077	0.03032345013477089	898115	899643	1484	NZ_DS499579	364028	367016	True
26	Alistipes_putredinis_61533	ERR911988	ERR912062	4.867256637168142e-05	0.9143832851629987	NA	True	0.04285714285714286	0.012048192771084338	912998	913496	498	NZ_DS499579	384433	384997	True
27	Alistipes_putredinis_61533	ERR911988	ERR912062	4.867256637168142e-05	0.9143832851629987	NA	True	0.0375	0.008948545861297539	918573	919467	894	NZ_DS499579	392523	393417	True
28	Alistipes_putredinis_61533	ERR911988	ERR912062	4.867256637168142e-05	0.9143832851629987	NA	True	0.020689655172413793	0.022388059701492536	961359	963216	1608	NZ_DS499579	473776	475633	True
29	Alistipes_putredinis_61533	ERR911988	ERR912062	4.867256637168142e-05	0.9143832851629987	NA	True	0.08	0.01984126984126984	978996	979248	252	NZ_DS499579	494172	494424	True
30	Alistipes_putredinis_61533	ERR911988	ERR912062	4.867256637168142e-05	0.9143832851629987	NA	True	0.026	0.014414414414414415	994439	997216	2775	NZ_DS499579	511426	514790	True
31	Alistipes_putredinis_61533	ERR911988	ERR912062	4.867256637168142e-05	0.9143832851629987	NA	True	0.04375	0.018021472392638037	1006154	1008762	2608	NZ_DS499579	524928	527861	True
32	Alistipes_putredinis_61533	ERR911988	ERR912062	4.867256637168142e-05	0.9143832851629987	NA	True	0.07142857142857142	0.01141552511415525	1087749	1088187	438	NZ_DS499580	30413	30851	False
33	Alistipes_putredinis_61533	ERR911988	ERR912062	4.867256637168142e-05	0.9143832851629987	NA	True	0.01904761904761905	0.007207207207207207	1123783	1124893	1110	NZ_DS499580	181692	182807	True
34	Alistipes_putredinis_61533	ERR911988	ERR912062	4.867256637168142e-05	0.9143832851629987	NA	True	0.00975609756097561	0.0060767185719711354	1157243	1159876	2633	NZ_DS499580	268883	271714	True
35	Alistipes_putredinis_61533	ERR911988	ERR912062	4.867256637168142e-05	0.9143832851629987	NA	True	0.03773584905660377	0.014326647564469915	1195452	1198593	3141	NZ_DS499580	312744	316018	True
36	Alistipes_putredinis_61533	ERR911988	ERR912062	4.867256637168142e-05	0.9143832851629987	NA	True	0.03	0.012856062515754978	1217342	1221463	3967	NZ_DS499580	342456	347085	True
37	Alistipes_putredinis_61533	ERR911988	ERR912062	4.867256637168142e-05	0.9143832851629987	NA	True	0.06666666666666667	0.013333333333333334	1230210	1230585	375	NZ_DS499580	362065	362440	True
38	Alistipes_putredinis_61533	ERR911988	ERR912062	4.867256637168142e-05	0.9143832851629987	NA	True	0.01707317073170732	0.0050335570469798654	1254558	1257020	2384	NZ_DS499580	390297	392774	True
40	Alistipes_putredinis_61533	ERR911988	ERR912062	4.867256637168142e-05	0.9143832851629987	NA	True	0.05	0.010101010101010102	1288258	1288555	297	NZ_DS499580	433872	434169	False
41	Alistipes_putredinis_61533	ERR911988	ERR912062	4.867256637168142e-05	0.9143832851629987	NA	True	0.015853658536585366	0.004816955684007707	1316210	1321401	5190	NZ_DS499581	37249	43395	True
42	Alistipes_putredinis_61533	ERR911988	ERR912062	4.867256637168142e-05	0.9143832851629987	NA	True	0.015909090909090907	0.006378986866791745	1340855	1343531	2665	NZ_DS499581	68278	71026	True
43	Alistipes_putredinis_61533	ERR911988	ERR912062	4.867256637168142e-05	0.9143832851629987	NA	True	0.04666666666666667	0.009933774834437087	1364009	1364915	906	NZ_DS499581	110812	111718	True
44	Alistipes_putredinis_61533	ERR911988	ERR912062	4.867256637168142e-05	0.9143832851629987	NA	True	0.049206349206349205	0.015715467328370553	1381412	1385039	3627	NZ_DS499581	136067	139816	True
45	Alistipes_putredinis_61533	ERR911988	ERR912062	4.867256637168142e-05	0.9143832851629987	NA	True	0.03333333333333333	0.010953346855983773	1427387	1429852	2465	NZ_DS499581	189812	192640	True
0	Alistipes_putredinis_61533	ERR911988	ERR912063	7.792207792207792e-05	0.9331069924790782	NA	True	0.039473684210526314	0.016264169541646133	26319	28391	2029	NZ_DS499577	45342	47527	True
1	Alistipes_putredinis_61533	ERR911988	ERR912063	7.792207792207792e-05	0.9331069924790782	NA	True	0.03529411764705882	0.015953835709436523	40623	43569	2946	NZ_DS499577	68726	72555	True
2	Alistipes_putredinis_61533	ERR911988	ERR912063	7.792207792207792e-05	0.9331069924790782	NA	True	0.00546875	0.0017534394388993796	79651	87379	7414	NZ_DS499577	177119	188927	True
3	Alistipes_putredinis_61533	ERR911988	ERR912063	7.792207792207792e-05	0.9331069924790782	NA	True	0.02358490566037736	0.01303143834500733	90390	97369	6139	NZ_DS499577	192183	218003	True
4	Alistipes_putredinis_61533	ERR911988	ERR912063	7.792207792207792e-05	0.9331069924790782	NA	True	0.03333333333333333	0.013521126760563381	122477	127847	3550	NZ_DS499577	248627	254628	True
5	Alistipes_putredinis_61533	ERR911988	ERR912063	7.792207792207792e-05	0.9331069924790782	NA	True	0.025	0.011971830985915493	164730	167570	2840	NZ_DS499577	304059	307287	True
6	Alistipes_putredinis_61533	ERR911988	ERR912063	7.792207792207792e-05	0.9331069924790782	NA	True	0.01904761904761905	0.006042296072507553	317072	319731	2648	NZ_DS499577	498948	502122	True
7	Alistipes_putredinis_61533	ERR911988	ERR912063	7.792207792207792e-05	0.9331069924790782	NA	True	0.05909090909090909	0.023752969121140142	330423	331729	1263	NZ_DS499577	516645	518984	True
8	Alistipes_putredinis_61533	ERR911988	ERR912063	7.792207792207792e-05	0.9331069924790782	NA	True	0.004804804804804805	0.002654176424668228	451678	471144	19215	NZ_DS499577	704311	729801	False
9	Alistipes_putredinis_61533	ERR911988	ERR912063	7.792207792207792e-05	0.9331069924790782	NA	True	0.05	0.015659955257270694	522041	522498	447	NZ_DS499577	817169	817813	True
10	Alistipes_putredinis_61533	ERR911988	ERR912063	7.792207792207792e-05	0.9331069924790782	NA	True	0.06666666666666667	0.025182481751824817	567330	570695	2740	NZ_DS499577	881172	884906	True
11	Alistipes_putredinis_61533	ERR911988	ERR912063	7.792207792207792e-05	0.9331069924790782	NA	True	0.028333333333333332	0.011714285714285714	685033	688612	3500	NZ_DS499579	58660	62546	True
12	Alistipes_putredinis_61533	ERR911988	ERR912063	7.792207792207792e-05	0.9331069924790782	NA	True	0.03461538461538462	0.012426219322771047	769969	773890	3219	NZ_DS499579	193185	198877	True
13	Alistipes_putredinis_61533	ERR911988	ERR912063	7.792207792207792e-05	0.9331069924790782	NA	True	0.02391304347826087	0.00804976216611782	837364	840098	2733	NZ_DS499579	281940	285917	True
14	Alistipes_putredinis_61533	ERR911988	ERR912063	7.792207792207792e-05	0.9331069924790782	NA	True	0.055384615384615386	0.023755370229972202	873832	877895	3957	NZ_DS499579	330522	334937	True
15	Alistipes_putredinis_61533	ERR911988	ERR912063	7.792207792207792e-05	0.9331069924790782	NA	True	0.052941176470588235	0.011945392491467578	881591	882763	1172	NZ_DS499579	339179	343587	True
16	Alistipes_putredinis_61533	ERR911988	ERR912063	7.792207792207792e-05	0.9331069924790782	NA	True	0.0375	0.008918617614269788	918576	919473	897	NZ_DS499579	392526	393423	True
17	Alistipes_putredinis_61533	ERR911988	ERR912063	7.792207792207792e-05	0.9331069924790782	NA	True	0.034782608695652174	0.016312407315867524	936992	941062	4046	NZ_DS499579	445534	449800	True
18	Alistipes_putredinis_61533	ERR911988	ERR912063	7.792207792207792e-05	0.9331069924790782	NA	True	0.04107142857142857	0.013973268529769137	984574	988012	3292	NZ_DS499579	500109	504243	True
20	Alistipes_putredinis_61533	ERR911988	ERR912063	7.792207792207792e-05	0.9331069924790782	NA	True	0.02962962962962963	0.006740196078431373	1087758	1089513	1632	NZ_DS499580	30422	32177	False
21	Alistipes_putredinis_61533	ERR911988	ERR912063	7.792207792207792e-05	0.9331069924790782	NA	True	0.013402061855670102	0.003931379556826304	1141465	1147061	5596	NZ_DS499580	204318	216230	True
22	Alistipes_putredinis_61533	ERR911988	ERR912063	7.792207792207792e-05	0.9331069924790782	NA	True	0.03333333333333333	0.010687022900763359	1240487	1242071	1310	NZ_DS499580	374779	376363	True
23	Alistipes_putredinis_61533	ERR911988	ERR912063	7.792207792207792e-05	0.9331069924790782	NA	True	0.02666666666666667	0.02452733776188043	1263162	1265186	1957	NZ_DS499580	401499	406296	True
24	Alistipes_putredinis_61533	ERR911988	ERR912063	7.792207792207792e-05	0.9331069924790782	NA	True	0.08125	0.02808389619623178	1378147	1381268	2813	NZ_DS499581	132439	135923	True
25	Alistipes_putredinis_61533	ERR911988	ERR912063	7.792207792207792e-05	0.9331069924790782	NA	True	0.02282608695652174	0.012901983439245137	1397267	1402463	5193	NZ_DS499581	153630	159368	True
26	Alistipes_putredinis_61533	ERR911988	ERR912063	7.792207792207792e-05	0.9331069924790782	NA	True	0.05238095238095238	0.013605442176870748	1417586	1418909	1323	NZ_DS499581	177239	178802	True
27	Alistipes_putredinis_61533	ERR911988	ERR912063	7.792207792207792e-05	0.9331069924790782	NA	True	0.03414634146341464	0.010788381742738589	1427402	1429813	2410	NZ_DS499581	189827	192601	True
0	Alistipes_putredinis_61533	ERR911988	ERR912064	2.1276595744680852e-05	0.9536205864751646	NA	True	0.04719101123595506	0.01413494157557482	63957	69324	5306	NZ_DS499577	159227	165685	True
1	Alistipes_putredinis_61533	ERR911988	ERR912064	2.1276595744680852e-05	0.9536205864751646	NA	True	0.005511811023622047	0.001770393572109492	79663	87322	7343	NZ_DS499577	177131	188870	True
2	Alistipes_putredinis_61533	ERR911988	ERR912064	2.1276595744680852e-05	0.9536205864751646	NA	True	0.026634382566585957	0.011966593260481157	90402	115668	24067	NZ_DS499577	192195	240729	False
3	Alistipes_putredinis_61533	ERR911988	ERR912064	2.1276595744680852e-05	0.9536205864751646	NA	True	0.04	0.018836825994819874	185224	189474	4247	NZ_DS499577	334311	338706	True
4	Alistipes_putredinis_61533	ERR911988	ERR912064	2.1276595744680852e-05	0.9536205864751646	NA	True	0.044444444444444446	0.01263537906137184	475912	476632	554	NZ_DS499577	735561	748603	True
5	Alistipes_putredinis_61533	ERR911988	ERR912064	2.1276595744680852e-05	0.9536205864751646	NA	True	0.020253164556962026	0.006255392579810181	525863	530592	4636	NZ_DS499577	821701	827329	True
6	Alistipes_putredinis_61533	ERR911988	ERR912064	2.1276595744680852e-05	0.9536205864751646	NA	True	0.045454545454545456	0.01559792027729636	542249	543403	1154	NZ_DS499577	844480	845634	True
7	Alistipes_putredinis_61533	ERR911988	ERR912064	2.1276595744680852e-05	0.9536205864751646	NA	True	0.11764705882352941	0.03371868978805395	653675	655510	1038	NZ_DS499579	10733	12574	True
8	Alistipes_putredinis_61533	ERR911988	ERR912064	2.1276595744680852e-05	0.9536205864751646	NA	True	0.028333333333333332	0.011724335144409494	685009	688585	3497	NZ_DS499579	58636	62519	True
9	Alistipes_putredinis_61533	ERR911988	ERR912064	2.1276595744680852e-05	0.9536205864751646	NA	True	0.013432835820895522	0.006000521784503	693721	697652	3833	NZ_DS499579	68302	73600	True
10	Alistipes_putredinis_61533	ERR911988	ERR912064	2.1276595744680852e-05	0.9536205864751646	NA	True	0.025714285714285714	0.007455731593662628	710083	712231	2146	NZ_DS499579	87888	90217	True
11	Alistipes_putredinis_61533	ERR911988	ERR912064	2.1276595744680852e-05	0.9536205864751646	NA	True	0.03461538461538462	0.012130637636080872	769963	773881	3215	NZ_DS499579	193179	198868	True
12	Alistipes_putredinis_61533	ERR911988	ERR912064	2.1276595744680852e-05	0.9536205864751646	NA	True	0.06	0.015350877192982455	789324	790287	912	NZ_DS499579	217401	218364	True
13	Alistipes_putredinis_61533	ERR911988	ERR912064	2.1276595744680852e-05	0.9536205864751646	NA	True	0.1	0.03169014084507042	902780	903410	568	NZ_DS499579	371497	372127	True
14	Alistipes_putredinis_61533	ERR911988	ERR912064	2.1276595744680852e-05	0.9536205864751646	NA	True	0.0375	0.008908685968819599	918573	919473	898	NZ_DS499579	392523	393423	True
15	Alistipes_putredinis_61533	ERR911988	ERR912064	2.1276595744680852e-05	0.9536205864751646	NA	True	0.05	0.012371134020618556	924177	924662	485	NZ_DS499579	398412	398897	True
16	Alistipes_putredinis_61533	ERR911988	ERR912064	2.1276595744680852e-05	0.9536205864751646	NA	True	0.08333333333333333	0.012919896640826873	1087791	1088178	387	NZ_DS499580	30455	30842	True
17	Alistipes_putredinis_61533	ERR911988	ERR912064	2.1276595744680852e-05	0.9536205864751646	NA	True	0.08	0.024734982332155476	1227876	1228299	283	NZ_DS499580	356150	356573	True
18	Alistipes_putredinis_61533	ERR911988	ERR912064	2.1276595744680852e-05	0.9536205864751646	NA	True	0.03333333333333333	0.01094003241491086	1427381	1429849	2468	NZ_DS499581	189806	192637	True
0	Alistipes_putredinis_61533	ERR911988	ERR912071	4.184100418410042e-05	0.968007165104007	NA	True	0.05	0.016129032258064516	82306	82678	372	NZ_DS499577	180723	181095	True
1	Alistipes_putredinis_61533	ERR911988	ERR912071	4.184100418410042e-05	0.968007165104007	NA	True	0.02358490566037736	0.01303143834500733	90402	97381	6139	NZ_DS499577	192195	218015	True
3	Alistipes_putredinis_61533	ERR911988	ERR912071	4.184100418410042e-05	0.968007165104007	NA	True	0.04259259259259259	0.019204851752021565	153050	156052	2968	NZ_DS499577	285403	291550	True
4	Alistipes_putredinis_61533	ERR911988	ERR912071	4.184100418410042e-05	0.968007165104007	NA	True	0.02625	0.013257575757575758	204317	209158	4752	NZ_DS499577	356398	361820	True
5	Alistipes_putredinis_61533	ERR911988	ERR912071	4.184100418410042e-05	0.968007165104007	NA	True	0.09230769230769231	0.031315240083507306	480808	482251	1437	NZ_DS499577	754923	756366	True
6	Alistipes_putredinis_61533	ERR911988	ERR912071	4.184100418410042e-05	0.968007165104007	NA	True	0.05	0.021739130434782608	521798	522432	598	NZ_DS499577	816926	817635	True
7	Alistipes_putredinis_61533	ERR911988	ERR912071	4.184100418410042e-05	0.968007165104007	NA	True	0.029411764705882353	0.012692967409948542	554738	557653	2915	NZ_DS499577	861230	864522	True
8	Alistipes_putredinis_61533	ERR911988	ERR912071	4.184100418410042e-05	0.968007165104007	NA	True	0.045454545454545456	0.015648662291771833	568583	570689	1981	NZ_DS499577	882425	884900	True
9	Alistipes_putredinis_61533	ERR911988	ERR912071	4.184100418410042e-05	0.968007165104007	NA	True	0.0423728813559322	0.017793594306049824	614903	618413	3372	NZ_DS499577	1147138	1151843	True
10	Alistipes_putredinis_61533	ERR911988	ERR912071	4.184100418410042e-05	0.968007165104007	NA	True	0.028333333333333332	0.011714285714285714	685033	688612	3500	NZ_DS499579	58660	62546	True
11	Alistipes_putredinis_61533	ERR911988	ERR912071	4.184100418410042e-05	0.968007165104007	NA	True	0.03461538461538462	0.012115563839701771	769966	773887	3219	NZ_DS499579	193182	198874	True
12	Alistipes_putredinis_61533	ERR911988	ERR912071	4.184100418410042e-05	0.968007165104007	NA	True	0.0375	0.008888888888888889	918561	919461	900	NZ_DS499579	392511	393411	True
13	Alistipes_putredinis_61533	ERR911988	ERR912071	4.184100418410042e-05	0.968007165104007	NA	True	0.05	0.02522312766783081	937943	940738	2577	NZ_DS499579	446499	449476	True
14	Alistipes_putredinis_61533	ERR911988	ERR912071	4.184100418410042e-05	0.968007165104007	NA	True	0.031818181818181815	0.014037985136251032	946781	948053	1211	NZ_DS499579	456691	459288	True
16	Alistipes_putredinis_61533	ERR911988	ERR912071	4.184100418410042e-05	0.968007165104007	NA	True	0.08333333333333333	0.012919896640826873	1087791	1088178	387	NZ_DS499580	30455	30842	True
17	Alistipes_putredinis_61533	ERR911988	ERR912071	4.184100418410042e-05	0.968007165104007	NA	True	0.03163265306122449	0.012384440955869528	1192956	1198689	5733	NZ_DS499580	310131	316114	True
18	Alistipes_putredinis_61533	ERR911988	ERR912071	4.184100418410042e-05	0.968007165104007	NA	True	0.02666666666666667	0.011647254575707155	1239836	1241780	1803	NZ_DS499580	373964	376072	True
19	Alistipes_putredinis_61533	ERR911988	ERR912071	4.184100418410042e-05	0.968007165104007	NA	True	0.03333333333333333	0.011793411956079707	1427366	1429825	2459	NZ_DS499581	189791	192613	True
0	Alistipes_putredinis_61533	ERR911988	ERR912072	9.722222222222222e-05	0.8747500858291092	NA	True	0.042105263157894736	0.01499605367008682	153	1421	1267	NZ_DS499577	3682	5129	True
1	Alistipes_putredinis_61533	ERR911988	ERR912072	9.722222222222222e-05	0.8747500858291092	NA	True	0.0288135593220339	0.011334784185709105	45842	57516	11028	NZ_DS499577	75127	97707	True
2	Alistipes_putredinis_61533	ERR911988	ERR912072	9.722222222222222e-05	0.8747500858291092	NA	True	0.06162790697674419	0.02379032258064516	77202	82684	4960	NZ_DS499577	174592	181101	True
3	Alistipes_putredinis_61533	ERR911988	ERR912072	9.722222222222222e-05	0.8747500858291092	NA	True	0.0175	0.009275237273511648	86907	97333	9272	NZ_DS499577	185975	217967	True
5	Alistipes_putredinis_61533	ERR911988	ERR912072	9.722222222222222e-05	0.8747500858291092	NA	True	0.0525	0.022674687644608976	121634	125531	2161	NZ_DS499577	247597	252083	True
6	Alistipes_putredinis_61533	ERR911988	ERR912072	9.722222222222222e-05	0.8747500858291092	NA	True	0.03636363636363636	0.013513513513513514	137831	138497	666	NZ_DS499577	265804	266573	True
7	Alistipes_putredinis_61533	ERR911988	ERR912072	9.722222222222222e-05	0.8747500858291092	NA	True	0.03333333333333333	0.015903307888040712	187902	189474	1572	NZ_DS499577	337091	338706	True
8	Alistipes_putredinis_61533	ERR911988	ERR912072	9.722222222222222e-05	0.8747500858291092	NA	True	0.04626865671641791	0.017591339648173207	198392	202089	3695	NZ_DS499577	350251	354129	True
9	Alistipes_putredinis_61533	ERR911988	ERR912072	9.722222222222222e-05	0.8747500858291092	NA	True	0.01607142857142857	0.006600415307030555	214316	227803	13484	NZ_DS499577	371585	386864	True
11	Alistipes_putredinis_61533	ERR911988	ERR912072	9.722222222222222e-05	0.8747500858291092	NA	True	0.0163265306122449	0.00508819538670285	269026	271974	2948	NZ_DS499577	441778	445245	True
12	Alistipes_putredinis_61533	ERR911988	ERR912072	9.722222222222222e-05	0.8747500858291092	NA	True	0.03289473684210526	0.01769499417927823	311029	315368	4295	NZ_DS499577	492508	497149	True
13	Alistipes_putredinis_61533	ERR911988	ERR912072	9.722222222222222e-05	0.8747500858291092	NA	True	0.010795454545454546	0.005320197044334975	371597	381784	10150	NZ_DS499577	602216	615946	True
14	Alistipes_putredinis_61533	ERR911988	ERR912072	9.722222222222222e-05	0.8747500858291092	NA	True	0.023404255319148935	0.007636502481863307	396149	398768	2619	NZ_DS499577	636412	639217	True
15	Alistipes_putredinis_61533	ERR911988	ERR912072	9.722222222222222e-05	0.8747500858291092	NA	True	0.046153846153846156	0.020434227330779056	425206	425989	783	NZ_DS499577	671545	672328	True
16	Alistipes_putredinis_61533	ERR911988	ERR912072	9.722222222222222e-05	0.8747500858291092	NA	True	0.03076923076923077	0.008883248730964468	429820	430608	788	NZ_DS499577	680435	681379	True
17	Alistipes_putredinis_61533	ERR911988	ERR912072	9.722222222222222e-05	0.8747500858291092	NA	True	0.014930555555555556	0.005296610169491525	457744	474854	16992	NZ_DS499577	712583	734362	True
18	Alistipes_putredinis_61533	ERR911988	ERR912072	9.722222222222222e-05	0.8747500858291092	NA	True	0.011111111111111112	0.009762900976290097	494215	495649	1434	NZ_DS499577	782260	784034	True
19	Alistipes_putredinis_61533	ERR911988	ERR912072	9.722222222222222e-05	0.8747500858291092	NA	True	0.021875	0.010101010101010102	510739	513085	1782	NZ_DS499577	802275	804850	True
20	Alistipes_putredinis_61533	ERR911988	ERR912072	9.722222222222222e-05	0.8747500858291092	NA	True	0.04375	0.01701222753854333	522290	524253	1881	NZ_DS499577	817418	819633	True
21	Alistipes_putredinis_61533	ERR911988	ERR912072	9.722222222222222e-05	0.8747500858291092	NA	True	0.03296703296703297	0.00916590284142988	528756	534339	5455	NZ_DS499577	825189	831350	True
22	Alistipes_putredinis_61533	ERR911988	ERR912072	9.722222222222222e-05	0.8747500858291092	NA	True	0.013461538461538462	0.003787878787878788	544703	547607	2904	NZ_DS499577	848403	851323	True
23	Alistipes_putredinis_61533	ERR911988	ERR912072	9.722222222222222e-05	0.8747500858291092	NA	True	0.03734939759036145	0.012055837563451776	567779	572784	4728	NZ_DS499577	881621	887586	True
24	Alistipes_putredinis_61533	ERR911988	ERR912072	9.722222222222222e-05	0.8747500858291092	NA	True	0.06904761904761905	0.021249468763280918	594662	597077	2353	NZ_DS499577	1112598	1115064	True
25	Alistipes_putredinis_61533	ERR911988	ERR912072	9.722222222222222e-05	0.8747500858291092	NA	True	0.02577319587628866	0.009717161200763491	685033	690901	5763	NZ_DS499579	58660	65370	False
26	Alistipes_putredinis_61533	ERR911988	ERR912072	9.722222222222222e-05	0.8747500858291092	NA	True	0.06296296296296296	0.023206751054852322	697351	698869	1422	NZ_DS499579	72853	75460	True
27	Alistipes_putredinis_61533	ERR911988	ERR912072	9.722222222222222e-05	0.8747500858291092	NA	True	0.045	0.02253267237494367	721333	725391	2219	NZ_DS499579	121343	125865	True
28	Alistipes_putredinis_61533	ERR911988	ERR912072	9.722222222222222e-05	0.8747500858291092	NA	True	0.03	0.00931098696461825	734598	735135	537	NZ_DS499579	139114	139651	True
29	Alistipes_putredinis_61533	ERR911988	ERR912072	9.722222222222222e-05	0.8747500858291092	NA	True	0.059375	0.02183984116479153	747140	748651	1511	NZ_DS499579	159904	161415	True
30	Alistipes_putredinis_61533	ERR911988	ERR912072	9.722222222222222e-05	0.8747500858291092	NA	True	0.03461538461538462	0.012115563839701771	769969	773890	3219	NZ_DS499579	193185	198877	True
31	Alistipes_putredinis_61533	ERR911988	ERR912072	9.722222222222222e-05	0.8747500858291092	NA	True	0.0380952380952381	0.024521072796934867	823323	824630	1305	NZ_DS499579	263542	265053	True
32	Alistipes_putredinis_61533	ERR911988	ERR912072	9.722222222222222e-05	0.8747500858291092	NA	True	0.06	0.021052631578947368	837856	838141	285	NZ_DS499579	282432	282717	True
33	Alistipes_putredinis_61533	ERR911988	ERR912072	9.722222222222222e-05	0.8747500858291092	NA	True	0.04	0.011563876651982379	881941	883760	1816	NZ_DS499579	342576	346081	True
34	Alistipes_putredinis_61533	ERR911988	ERR912072	9.722222222222222e-05	0.8747500858291092	NA	True	0.0375	0.008948545861297539	918570	919464	894	NZ_DS499579	392520	393414	True
35	Alistipes_putredinis_61533	ERR911988	ERR912072	9.722222222222222e-05	0.8747500858291092	NA	True	0.05	0.024154589371980676	971640	972468	828	NZ_DS499579	485103	485931	True
36	Alistipes_putredinis_61533	ERR911988	ERR912072	9.722222222222222e-05	0.8747500858291092	NA	True	0.0175	0.005099959200326397	981748	986650	4902	NZ_DS499579	497214	502684	True
37	Alistipes_putredinis_61533	ERR911988	ERR912072	9.722222222222222e-05	0.8747500858291092	NA	True	0.03125	0.013575967648757943	1005243	1008735	3462	NZ_DS499579	523877	527834	True
38	Alistipes_putredinis_61533	ERR911988	ERR912072	9.722222222222222e-05	0.8747500858291092	NA	True	0.05454545454545454	0.016516516516516516	1014564	1015236	666	NZ_DS499579	534353	535366	True
39	Alistipes_putredinis_61533	ERR911988	ERR912072	9.722222222222222e-05	0.8747500858291092	NA	True	0.03888888888888889	0.014311270125223614	1080837	1083078	2236	NZ_DS499580	19674	22703	True
40	Alistipes_putredinis_61533	ERR911988	ERR912072	9.722222222222222e-05	0.8747500858291092	NA	True	0.06111111111111111	0.017121116043119847	1087782	1091151	3154	NZ_DS499580	30446	33839	True
41	Alistipes_putredinis_61533	ERR911988	ERR912072	9.722222222222222e-05	0.8747500858291092	NA	True	0.013970588235294118	0.008213429256594724	1095560	1112335	16680	NZ_DS499580	39948	166343	True
42	Alistipes_putredinis_61533	ERR911988	ERR912072	9.722222222222222e-05	0.8747500858291092	NA	True	0.06923076923076923	0.02423469387755102	1127785	1128570	784	NZ_DS499580	186147	187088	True
43	Alistipes_putredinis_61533	ERR911988	ERR912072	9.722222222222222e-05	0.8747500858291092	NA	True	0.055	0.029038112522686024	1131811	1132913	1102	NZ_DS499580	190995	192097	True
44	Alistipes_putredinis_61533	ERR911988	ERR912072	9.722222222222222e-05	0.8747500858291092	NA	True	0.0275	0.017011494252873564	1152742	1154917	2175	NZ_DS499580	232453	234906	True
45	Alistipes_putredinis_61533	ERR911988	ERR912072	9.722222222222222e-05	0.8747500858291092	NA	True	0.01896551724137931	0.010410641989589358	1264401	1268384	3458	NZ_DS499580	402738	409494	True
46	Alistipes_putredinis_61533	ERR911988	ERR912072	9.722222222222222e-05	0.8747500858291092	NA	True	0.041666666666666664	0.013440860215053764	1284510	1285254	744	NZ_DS499580	427844	428588	True
47	Alistipes_putredinis_61533	ERR911988	ERR912072	9.722222222222222e-05	0.8747500858291092	NA	True	0.03333333333333333	0.011267605633802818	1324764	1326894	2130	NZ_DS499581	48508	50697	True
48	Alistipes_putredinis_61533	ERR911988	ERR912072	9.722222222222222e-05	0.8747500858291092	NA	True	0.03859649122807018	0.01597051597051597	1359824	1363203	3256	NZ_DS499581	102061	106150	True
49	Alistipes_putredinis_61533	ERR911988	ERR912072	9.722222222222222e-05	0.8747500858291092	NA	True	0.02727272727272727	0.011272141706924315	1375019	1375640	621	NZ_DS499581	128868	129489	True
50	Alistipes_putredinis_61533	ERR911988	ERR912072	9.722222222222222e-05	0.8747500858291092	NA	True	0.07586206896551724	0.025208375686115066	1378162	1383434	4919	NZ_DS499581	132454	138211	True
51	Alistipes_putredinis_61533	ERR911988	ERR912072	9.722222222222222e-05	0.8747500858291092	NA	True	0.014285714285714285	0.004530744336569579	1395140	1396685	1545	NZ_DS499581	151503	153048	True
52	Alistipes_putredinis_61533	ERR911988	ERR912072	9.722222222222222e-05	0.8747500858291092	NA	True	0.03414634146341464	0.011212624584717609	1427405	1429813	2408	NZ_DS499581	189830	192601	True
0	Alistipes_putredinis_61533	ERR911988	ERR912086	3.361344537815126e-05	0.9655209958988132	NA	True	0.00546875	0.0017534394388993796	79639	87367	7414	NZ_DS499577	177107	188915	True
1	Alistipes_putredinis_61533	ERR911988	ERR912086	3.361344537815126e-05	0.9655209958988132	NA	True	0.02358490566037736	0.01303780964797914	90378	97354	6136	NZ_DS499577	192171	217988	True
2	Alistipes_putredinis_61533	ERR911988	ERR912086	3.361344537815126e-05	0.9655209958988132	NA	True	0.06111111111111111	0.023711340206185566	123026	125186	970	NZ_DS499577	249176	251738	True
3	Alistipes_putredinis_61533	ERR911988	ERR912086	3.361344537815126e-05	0.9655209958988132	NA	True	0.06666666666666667	0.026490066225165563	155750	156052	302	NZ_DS499577	291248	291550	True
4	Alistipes_putredinis_61533	ERR911988	ERR912086	3.361344537815126e-05	0.9655209958988132	NA	True	0.02625	0.013299556681443952	204317	209140	4737	NZ_DS499577	356398	361802	True
5	Alistipes_putredinis_61533	ERR911988	ERR912086	3.361344537815126e-05	0.9655209958988132	NA	True	0.034408602150537634	0.012678288431061807	221353	227037	5679	NZ_DS499577	379651	386011	True
6	Alistipes_putredinis_61533	ERR911988	ERR912086	3.361344537815126e-05	0.9655209958988132	NA	True	0.03877551020408163	0.014507088691064951	243920	250199	6066	NZ_DS499577	411086	418022	True
7	Alistipes_putredinis_61533	ERR911988	ERR912086	3.361344537815126e-05	0.9655209958988132	NA	True	0.045454545454545456	0.015816326530612244	568634	570719	1960	NZ_DS499577	882476	884930	True
8	Alistipes_putredinis_61533	ERR911988	ERR912086	3.361344537815126e-05	0.9655209958988132	NA	True	0.028333333333333332	0.011714285714285714	685033	688612	3500	NZ_DS499579	58660	62546	True
9	Alistipes_putredinis_61533	ERR911988	ERR912086	3.361344537815126e-05	0.9655209958988132	NA	True	0.03461538461538462	0.012115563839701771	769969	773890	3219	NZ_DS499579	193185	198877	True
10	Alistipes_putredinis_61533	ERR911988	ERR912086	3.361344537815126e-05	0.9655209958988132	NA	True	0.021212121212121213	0.009292720702116675	864602	866540	1937	NZ_DS499579	318990	320943	True
11	Alistipes_putredinis_61533	ERR911988	ERR912086	3.361344537815126e-05	0.9655209958988132	NA	True	0.0375	0.008888888888888889	918561	919461	900	NZ_DS499579	392511	393411	True
12	Alistipes_putredinis_61533	ERR911988	ERR912086	3.361344537815126e-05	0.9655209958988132	NA	True	0.01875	0.006829524560021014	934286	938093	3807	NZ_DS499579	442717	446649	True
14	Alistipes_putredinis_61533	ERR911988	ERR912086	3.361344537815126e-05	0.9655209958988132	NA	True	0.07142857142857142	0.011574074074074073	1087758	1088190	432	NZ_DS499580	30422	30854	True
15	Alistipes_putredinis_61533	ERR911988	ERR912086	3.361344537815126e-05	0.9655209958988132	NA	True	0.021052631578947368	0.007725321888412017	1265126	1267037	1165	NZ_DS499580	406236	408147	True
16	Alistipes_putredinis_61533	ERR911988	ERR912086	3.361344537815126e-05	0.9655209958988132	NA	True	0.03333333333333333	0.010993485342019544	1427378	1429834	2456	NZ_DS499581	189803	192622	True
0	Alistipes_putredinis_61533	ERR911988	ERR912096	9.852216748768474e-05	0.8294195565961687	NA	True	0.041463414634146344	0.02350332594235033	16046	18509	2255	NZ_DS499577	27364	30048	True
1	Alistipes_putredinis_61533	ERR911988	ERR912096	9.852216748768474e-05	0.8294195565961687	NA	True	0.0661764705882353	0.021701172362185085	38909	43377	4009	NZ_DS499577	66300	72363	True
2	Alistipes_putredinis_61533	ERR911988	ERR912096	9.852216748768474e-05	0.8294195565961687	NA	True	0.025	0.011134176259671636	45869	51256	5299	NZ_DS499577	75154	90112	True
3	Alistipes_putredinis_61533	ERR911988	ERR912096	9.852216748768474e-05	0.8294195565961687	NA	True	0.00784313725490196	0.0030093624609897457	78093	87379	8972	NZ_DS499577	175561	188927	False
4	Alistipes_putredinis_61533	ERR911988	ERR912096	9.852216748768474e-05	0.8294195565961687	NA	True	0.027659574468085105	0.012873451542385232	90390	99907	8234	NZ_DS499577	192183	221030	False
5	Alistipes_putredinis_61533	ERR911988	ERR912096	9.852216748768474e-05	0.8294195565961687	NA	True	0.03283582089552239	0.0136986301369863	121619	127952	3723	NZ_DS499577	247582	254733	True
6	Alistipes_putredinis_61533	ERR911988	ERR912096	9.852216748768474e-05	0.8294195565961687	NA	True	0.011494252873563218	0.0063536886692552065	132867	138533	5666	NZ_DS499577	260347	266609	True
7	Alistipes_putredinis_61533	ERR911988	ERR912096	9.852216748768474e-05	0.8294195565961687	NA	True	0.05384615384615385	0.022435897435897436	146997	148965	1560	NZ_DS499577	276534	278792	True
8	Alistipes_putredinis_61533	ERR911988	ERR912096	9.852216748768474e-05	0.8294195565961687	NA	True	0.035526315789473684	0.014311270125223614	181815	186289	4472	NZ_DS499577	330703	335376	True
9	Alistipes_putredinis_61533	ERR911988	ERR912096	9.852216748768474e-05	0.8294195565961687	NA	True	0.04626865671641791	0.017577068685776097	198386	202086	3698	NZ_DS499577	350245	354126	True
10	Alistipes_putredinis_61533	ERR911988	ERR912096	9.852216748768474e-05	0.8294195565961687	NA	True	0.014798206278026907	0.0061972672291495555	214402	227797	13393	NZ_DS499577	371671	386858	True
11	Alistipes_putredinis_61533	ERR911988	ERR912096	9.852216748768474e-05	0.8294195565961687	NA	True	0.052941176470588235	0.02170767004341534	240254	242849	2073	NZ_DS499577	406938	409771	True
13	Alistipes_putredinis_61533	ERR911988	ERR912096	9.852216748768474e-05	0.8294195565961687	NA	True	0.0163265306122449	0.005466347796378545	269059	271986	2927	NZ_DS499577	441811	445257	True
14	Alistipes_putredinis_61533	ERR911988	ERR912096	9.852216748768474e-05	0.8294195565961687	NA	True	0.010795454545454546	0.005320197044334975	371597	381784	10150	NZ_DS499577	602216	615946	True
15	Alistipes_putredinis_61533	ERR911988	ERR912096	9.852216748768474e-05	0.8294195565961687	NA	True	0.023404255319148935	0.007636502481863307	396149	398768	2619	NZ_DS499577	636412	639217	True
16	Alistipes_putredinis_61533	ERR911988	ERR912096	9.852216748768474e-05	0.8294195565961687	NA	True	0.05268817204301075	0.022103518143304475	408055	414004	5429	NZ_DS499577	652431	658690	True
17	Alistipes_putredinis_61533	ERR911988	ERR912096	9.852216748768474e-05	0.8294195565961687	NA	True	0.046153846153846156	0.019083969465648856	425194	425980	786	NZ_DS499577	671533	672319	True
18	Alistipes_putredinis_61533	ERR911988	ERR912096	9.852216748768474e-05	0.8294195565961687	NA	True	0.06547619047619048	0.02744030163385002	430132	435663	4774	NZ_DS499577	680747	686851	True
19	Alistipes_putredinis_61533	ERR911988	ERR912096	9.852216748768474e-05	0.8294195565961687	NA	True	0.026618705035971222	0.009907120743034056	458778	466958	8075	NZ_DS499577	714698	724441	True
20	Alistipes_putredinis_61533	ERR911988	ERR912096	9.852216748768474e-05	0.8294195565961687	NA	True	0.016666666666666666	0.005288673424416042	470313	474854	4538	NZ_DS499577	728970	734362	True
21	Alistipes_putredinis_61533	ERR911988	ERR912096	9.852216748768474e-05	0.8294195565961687	NA	True	0.041666666666666664	0.008928571428571428	496186	497642	1456	NZ_DS499577	784571	786099	True
22	Alistipes_putredinis_61533	ERR911988	ERR912096	9.852216748768474e-05	0.8294195565961687	NA	True	0.021875	0.009497206703910615	510488	513067	1790	NZ_DS499577	801736	804832	True
23	Alistipes_putredinis_61533	ERR911988	ERR912096	9.852216748768474e-05	0.8294195565961687	NA	True	0.023880597014925373	0.007637474541751527	522336	534330	11784	NZ_DS499577	817539	831341	True
24	Alistipes_putredinis_61533	ERR911988	ERR912096	9.852216748768474e-05	0.8294195565961687	NA	True	0.03333333333333333	0.010682492581602374	538591	540403	1685	NZ_DS499577	838444	842327	False
25	Alistipes_putredinis_61533	ERR911988	ERR912096	9.852216748768474e-05	0.8294195565961687	NA	True	0.013461538461538462	0.003787878787878788	544709	547613	2904	NZ_DS499577	848409	851329	True
26	Alistipes_putredinis_61533	ERR911988	ERR912096	9.852216748768474e-05	0.8294195565961687	NA	True	0.030303030303030304	0.0183206106870229	559751	561788	1965	NZ_DS499577	867558	869595	True
27	Alistipes_putredinis_61533	ERR911988	ERR912096	9.852216748768474e-05	0.8294195565961687	NA	True	0.05802469135802469	0.01856594110115237	567351	572757	4686	NZ_DS499577	881193	887559	True
28	Alistipes_putredinis_61533	ERR911988	ERR912096	9.852216748768474e-05	0.8294195565961687	NA	True	0.058333333333333334	0.0256	606660	607728	625	NZ_DS499577	1126613	1139333	True
29	Alistipes_putredinis_61533	ERR911988	ERR912096	9.852216748768474e-05	0.8294195565961687	NA	True	0.05	0.023026315789473683	621542	622592	608	NZ_DS499577	1155000	1156619	True
30	Alistipes_putredinis_61533	ERR911988	ERR912096	9.852216748768474e-05	0.8294195565961687	NA	True	0.050724637681159424	0.020022525341008634	627410	635586	7991	NZ_DS499577	1162375	1170901	True
31	Alistipes_putredinis_61533	ERR911988	ERR912096	9.852216748768474e-05	0.8294195565961687	NA	True	0.16	0.04065040650406504	638059	638305	246	NZ_DS499577	1173558	1173804	True
32	Alistipes_putredinis_61533	ERR911988	ERR912096	9.852216748768474e-05	0.8294195565961687	NA	True	0.015625	0.00487012987012987	658601	662297	3696	NZ_DS499579	15819	20163	True
33	Alistipes_putredinis_61533	ERR911988	ERR912096	9.852216748768474e-05	0.8294195565961687	NA	True	0.03220338983050847	0.011156782149148562	685036	688528	3406	NZ_DS499579	58663	62462	True
34	Alistipes_putredinis_61533	ERR911988	ERR912096	9.852216748768474e-05	0.8294195565961687	NA	True	0.06538461538461539	0.024498886414253896	697417	698860	1347	NZ_DS499579	72919	75451	True
35	Alistipes_putredinis_61533	ERR911988	ERR912096	9.852216748768474e-05	0.8294195565961687	NA	True	0.03176470588235294	0.014249790444258172	721324	727971	4772	NZ_DS499579	121334	129075	True
36	Alistipes_putredinis_61533	ERR911988	ERR912096	9.852216748768474e-05	0.8294195565961687	NA	True	0.0067226890756302525	0.0031047516198704104	734616	742095	7408	NZ_DS499579	139132	152174	True
37	Alistipes_putredinis_61533	ERR911988	ERR912096	9.852216748768474e-05	0.8294195565961687	NA	True	0.059375	0.021476510067114093	747173	748663	1490	NZ_DS499579	159937	161427	True
38	Alistipes_putredinis_61533	ERR911988	ERR912096	9.852216748768474e-05	0.8294195565961687	NA	True	0.033962264150943396	0.011959521619135235	769945	773908	3261	NZ_DS499579	193161	198895	True
39	Alistipes_putredinis_61533	ERR911988	ERR912096	9.852216748768474e-05	0.8294195565961687	NA	True	0.0380952380952381	0.025056947608200455	823335	824655	1317	NZ_DS499579	263554	265162	True
40	Alistipes_putredinis_61533	ERR911988	ERR912096	9.852216748768474e-05	0.8294195565961687	NA	True	0.05	0.017241379310344827	837802	838150	348	NZ_DS499579	282378	282726	True
41	Alistipes_putredinis_61533	ERR911988	ERR912096	9.852216748768474e-05	0.8294195565961687	NA	True	0.04	0.015384615384615385	850870	853167	2275	NZ_DS499579	302483	305080	True
42	Alistipes_putredinis_61533	ERR911988	ERR912096	9.852216748768474e-05	0.8294195565961687	NA	True	0.04363636363636364	0.02026599113362888	855604	858769	3158	NZ_DS499579	308939	312111	True
43	Alistipes_putredinis_61533	ERR911988	ERR912096	9.852216748768474e-05	0.8294195565961687	NA	True	0.05789473684210526	0.017479300827966882	882670	883757	1087	NZ_DS499579	343494	346078	True
44	Alistipes_putredinis_61533	ERR911988	ERR912096	9.852216748768474e-05	0.8294195565961687	NA	True	0.0782608695652174	0.03132161955691368	898268	899658	1309	NZ_DS499579	364181	367031	True
45	Alistipes_putredinis_61533	ERR911988	ERR912096	9.852216748768474e-05	0.8294195565961687	NA	True	0.05263157894736842	0.018199233716475097	907488	908742	1044	NZ_DS499579	377513	378770	True
46	Alistipes_putredinis_61533	ERR911988	ERR912096	9.852216748768474e-05	0.8294195565961687	NA	True	0.0375	0.008918617614269788	918555	919452	897	NZ_DS499579	392505	393402	True
47	Alistipes_putredinis_61533	ERR911988	ERR912096	9.852216748768474e-05	0.8294195565961687	NA	True	0.047058823529411764	0.0242024202420242	971589	972498	909	NZ_DS499579	485052	485961	True
48	Alistipes_putredinis_61533	ERR911988	ERR912096	9.852216748768474e-05	0.8294195565961687	NA	True	0.05454545454545454	0.017167381974248927	1007570	1008735	1165	NZ_DS499579	526469	527834	True
49	Alistipes_putredinis_61533	ERR911988	ERR912096	9.852216748768474e-05	0.8294195565961687	NA	True	0.08571428571428572	0.02702702702702703	1012250	1012583	333	NZ_DS499579	531891	532224	True
50	Alistipes_putredinis_61533	ERR911988	ERR912096	9.852216748768474e-05	0.8294195565961687	NA	True	0.055	0.02707581227436823	1071703	1072813	1108	NZ_DS499579	610462	614637	True
51	Alistipes_putredinis_61533	ERR911988	ERR912096	9.852216748768474e-05	0.8294195565961687	NA	True	0.03372781065088758	0.011174812943348557	1080837	1091438	10291	NZ_DS499580	19674	35662	False
52	Alistipes_putredinis_61533	ERR911988	ERR912096	9.852216748768474e-05	0.8294195565961687	NA	True	0.012627986348122866	0.0069798360292488365	1094105	1112335	18052	NZ_DS499580	38493	166343	True
54	Alistipes_putredinis_61533	ERR911988	ERR912096	9.852216748768474e-05	0.8294195565961687	NA	True	0.055	0.029038112522686024	1131811	1132913	1102	NZ_DS499580	190995	192097	True
55	Alistipes_putredinis_61533	ERR911988	ERR912096	9.852216748768474e-05	0.8294195565961687	NA	True	0.085	0.027700831024930747	1141210	1142293	1083	NZ_DS499580	204063	205172	True
56	Alistipes_putredinis_61533	ERR911988	ERR912096	9.852216748768474e-05	0.8294195565961687	NA	True	0.02100840336134454	0.009615384615384616	1152973	1160603	7176	NZ_DS499580	232684	272642	True
57	Alistipes_putredinis_61533	ERR911988	ERR912096	9.852216748768474e-05	0.8294195565961687	NA	True	0.01568627450980392	0.008052708638360176	1217255	1220002	2732	NZ_DS499580	342369	345624	True
58	Alistipes_putredinis_61533	ERR911988	ERR912096	9.852216748768474e-05	0.8294195565961687	NA	True	0.007432432432432433	0.00704144060948863	1229532	1238672	8663	NZ_DS499580	359725	372800	True
59	Alistipes_putredinis_61533	ERR911988	ERR912096	9.852216748768474e-05	0.8294195565961687	NA	True	0.01896551724137931	0.010383616959907702	1264407	1268399	3467	NZ_DS499580	402744	409509	True
60	Alistipes_putredinis_61533	ERR911988	ERR912096	9.852216748768474e-05	0.8294195565961687	NA	True	0.011875	0.008048289738430584	1282597	1291597	8946	NZ_DS499580	425616	437516	True
61	Alistipes_putredinis_61533	ERR911988	ERR912096	9.852216748768474e-05	0.8294195565961687	NA	True	0.02727272727272727	0.011272141706924315	1375007	1375628	621	NZ_DS499581	128856	129477	True
62	Alistipes_putredinis_61533	ERR911988	ERR912096	9.852216748768474e-05	0.8294195565961687	NA	True	0.1	0.03143418467583497	1388465	1389118	509	NZ_DS499581	143873	144668	True
63	Alistipes_putredinis_61533	ERR911988	ERR912096	9.852216748768474e-05	0.8294195565961687	NA	True	0.022448979591836733	0.00870195794053662	1424296	1429813	5516	NZ_DS499581	186327	192601	False
0	Alistipes_putredinis_61533	ERR911988	ERR912100	0.0001232876712328767	0.88512894225761	NA	True	0.016867469879518072	0.009580379383023568	45878	51184	5219	NZ_DS499577	75163	90040	True
1	Alistipes_putredinis_61533	ERR911988	ERR912100	0.0001232876712328767	0.88512894225761	NA	True	0.012016293279022403	0.0062434600627833976	67230	97369	28670	NZ_DS499577	162764	218003	False
2	Alistipes_putredinis_61533	ERR911988	ERR912100	0.0001232876712328767	0.88512894225761	NA	True	0.0575	0.024942263279445726	121607	125342	2165	NZ_DS499577	247570	251894	True
3	Alistipes_putredinis_61533	ERR911988	ERR912100	0.0001232876712328767	0.88512894225761	NA	True	0.03636363636363636	0.013333333333333334	137840	138515	675	NZ_DS499577	265813	266591	True
4	Alistipes_putredinis_61533	ERR911988	ERR912100	0.0001232876712328767	0.88512894225761	NA	True	0.06666666666666667	0.01926444833625219	160020	160591	571	NZ_DS499577	297223	297959	True
5	Alistipes_putredinis_61533	ERR911988	ERR912100	0.0001232876712328767	0.88512894225761	NA	True	0.04626865671641791	0.017391304347826087	198371	202053	3680	NZ_DS499577	350230	354093	True
6	Alistipes_putredinis_61533	ERR911988	ERR912100	0.0001232876712328767	0.88512894225761	NA	True	0.014732142857142857	0.006382189239332097	214346	227824	13475	NZ_DS499577	371615	386885	True
8	Alistipes_putredinis_61533	ERR911988	ERR912100	0.0001232876712328767	0.88512894225761	NA	True	0.0163265306122449	0.005455165359699966	269062	271995	2933	NZ_DS499577	441814	445266	True
9	Alistipes_putredinis_61533	ERR911988	ERR912100	0.0001232876712328767	0.88512894225761	NA	True	0.011188811188811189	0.004847603466036478	365208	381751	16503	NZ_DS499577	595168	615913	True
10	Alistipes_putredinis_61533	ERR911988	ERR912100	0.0001232876712328767	0.88512894225761	NA	True	0.022916666666666665	0.0074822297044519264	396104	398777	2673	NZ_DS499577	636367	639226	True
11	Alistipes_putredinis_61533	ERR911988	ERR912100	0.0001232876712328767	0.88512894225761	NA	True	0.04516129032258064	0.01825168107588857	414766	420121	5205	NZ_DS499577	659452	666007	True
12	Alistipes_putredinis_61533	ERR911988	ERR912100	0.0001232876712328767	0.88512894225761	NA	True	0.046153846153846156	0.020671834625323	425233	426007	774	NZ_DS499577	671572	672346	True
13	Alistipes_putredinis_61533	ERR911988	ERR912100	0.0001232876712328767	0.88512894225761	NA	True	0.03230769230769231	0.00847457627118644	463200	466976	3776	NZ_DS499577	719657	724459	True
14	Alistipes_putredinis_61533	ERR911988	ERR912100	0.0001232876712328767	0.88512894225761	NA	True	0.016666666666666666	0.005271249725455744	470322	474878	4553	NZ_DS499577	728979	734386	True
15	Alistipes_putredinis_61533	ERR911988	ERR912100	0.0001232876712328767	0.88512894225761	NA	True	0.025806451612903226	0.012888107791446984	510745	513016	1707	NZ_DS499577	802281	804781	True
16	Alistipes_putredinis_61533	ERR911988	ERR912100	0.0001232876712328767	0.88512894225761	NA	True	0.04375	0.01695813460519343	522293	524262	1887	NZ_DS499577	817421	819642	True
17	Alistipes_putredinis_61533	ERR911988	ERR912100	0.0001232876712328767	0.88512894225761	NA	True	0.03296703296703297	0.009150805270863836	528759	534351	5464	NZ_DS499577	825192	831362	True
18	Alistipes_putredinis_61533	ERR911988	ERR912100	0.0001232876712328767	0.88512894225761	NA	True	0.013461538461538462	0.003787878787878788	544709	547613	2904	NZ_DS499577	848409	851329	True
19	Alistipes_putredinis_61533	ERR911988	ERR912100	0.0001232876712328767	0.88512894225761	NA	True	0.03734939759036145	0.01184683731753755	567791	572790	4727	NZ_DS499577	881633	887592	True
20	Alistipes_putredinis_61533	ERR911988	ERR912100	0.0001232876712328767	0.88512894225761	NA	True	0.03333333333333333	0.01243666513127591	578787	581091	2171	NZ_DS499577	1093907	1096218	True
21	Alistipes_putredinis_61533	ERR911988	ERR912100	0.0001232876712328767	0.88512894225761	NA	True	0.028333333333333332	0.011979463776383342	685036	688621	3506	NZ_DS499579	58663	62555	True
22	Alistipes_putredinis_61533	ERR911988	ERR912100	0.0001232876712328767	0.88512894225761	NA	True	0.06538461538461539	0.023756495916852263	697414	698857	1347	NZ_DS499579	72916	75448	True
23	Alistipes_putredinis_61533	ERR911988	ERR912100	0.0001232876712328767	0.88512894225761	NA	True	0.03855421686746988	0.014659018483110261	721318	727692	4707	NZ_DS499579	121328	128433	True
24	Alistipes_putredinis_61533	ERR911988	ERR912100	0.0001232876712328767	0.88512894225761	NA	True	0.06129032258064516	0.022099447513812154	747194	748642	1448	NZ_DS499579	159958	161406	True
25	Alistipes_putredinis_61533	ERR911988	ERR912100	0.0001232876712328767	0.88512894225761	NA	True	0.033962264150943396	0.012266176019625881	769942	773905	3261	NZ_DS499579	193158	198892	True
26	Alistipes_putredinis_61533	ERR911988	ERR912100	0.0001232876712328767	0.88512894225761	NA	True	0.0380952380952381	0.02511415525114155	823332	824649	1314	NZ_DS499579	263551	265156	True
27	Alistipes_putredinis_61533	ERR911988	ERR912100	0.0001232876712328767	0.88512894225761	NA	True	0.06	0.021052631578947368	837862	838147	285	NZ_DS499579	282438	282723	True
28	Alistipes_putredinis_61533	ERR911988	ERR912100	0.0001232876712328767	0.88512894225761	NA	True	0.042105263157894736	0.011992619926199263	882682	883766	1084	NZ_DS499579	343506	346087	True
29	Alistipes_putredinis_61533	ERR911988	ERR912100	0.0001232876712328767	0.88512894225761	NA	True	0.0375	0.008918617614269788	918576	919473	897	NZ_DS499579	392526	393423	True
30	Alistipes_putredinis_61533	ERR911988	ERR912100	0.0001232876712328767	0.88512894225761	NA	True	0.036	0.01305393335623497	956090	959030	2911	NZ_DS499579	467794	470853	True
31	Alistipes_putredinis_61533	ERR911988	ERR912100	0.0001232876712328767	0.88512894225761	NA	True	0.05	0.024067388688327317	971628	972459	831	NZ_DS499579	485091	485922	True
32	Alistipes_putredinis_61533	ERR911988	ERR912100	0.0001232876712328767	0.88512894225761	NA	True	0.03888888888888889	0.014311270125223614	1080837	1083078	2236	NZ_DS499580	19674	22703	True
33	Alistipes_putredinis_61533	ERR911988	ERR912100	0.0001232876712328767	0.88512894225761	NA	True	0.06111111111111111	0.017121116043119847	1087782	1091151	3154	NZ_DS499580	30446	33839	True
34	Alistipes_putredinis_61533	ERR911988	ERR912100	0.0001232876712328767	0.88512894225761	NA	True	0.014285714285714285	0.0077853238363425545	1094084	1112305	18111	NZ_DS499580	38472	166313	True
35	Alistipes_putredinis_61533	ERR911988	ERR912100	0.0001232876712328767	0.88512894225761	NA	True	0.055	0.027002700270027002	1131856	1132967	1111	NZ_DS499580	191040	192151	True
36	Alistipes_putredinis_61533	ERR911988	ERR912100	0.0001232876712328767	0.88512894225761	NA	True	0.0275	0.01510989010989011	1152772	1154956	2184	NZ_DS499580	232483	235118	True
37	Alistipes_putredinis_61533	ERR911988	ERR912100	0.0001232876712328767	0.88512894225761	NA	True	0.07096774193548387	0.023622047244094488	1257550	1259455	1905	NZ_DS499580	393364	395570	True
38	Alistipes_putredinis_61533	ERR911988	ERR912100	0.0001232876712328767	0.88512894225761	NA	True	0.02826086956521739	0.014678208505833647	1264404	1267586	2657	NZ_DS499580	402741	408696	True
39	Alistipes_putredinis_61533	ERR911988	ERR912100	0.0001232876712328767	0.88512894225761	NA	True	0.041666666666666664	0.013440860215053764	1284516	1285260	744	NZ_DS499580	427850	428594	True
40	Alistipes_putredinis_61533	ERR911988	ERR912100	0.0001232876712328767	0.88512894225761	NA	True	0.02727272727272727	0.011058451816745656	1374986	1375619	633	NZ_DS499581	128835	129468	True
41	Alistipes_putredinis_61533	ERR911988	ERR912100	0.0001232876712328767	0.88512894225761	NA	True	0.03333333333333333	0.012214983713355049	1427375	1429831	2456	NZ_DS499581	189800	192619	True
0	Alistipes_putredinis_61533	ERR911988	ERR912103	7.834101382488479e-05	0.8812226791961927	NA	True	0.016867469879518072	0.009218359900134435	45872	51166	5207	NZ_DS499577	75157	90022	True
1	Alistipes_putredinis_61533	ERR911988	ERR912103	7.834101382488479e-05	0.8812226791961927	NA	True	0.012716763005780347	0.006805762543467462	75772	97369	20130	NZ_DS499577	172880	218003	False
2	Alistipes_putredinis_61533	ERR911988	ERR912103	7.834101382488479e-05	0.8812226791961927	NA	True	0.0575	0.024514338575393153	121619	125477	2162	NZ_DS499577	247582	252029	True
3	Alistipes_putredinis_61533	ERR911988	ERR912103	7.834101382488479e-05	0.8812226791961927	NA	True	0.055	0.019417475728155338	130988	132356	1339	NZ_DS499577	257828	259216	True
4	Alistipes_putredinis_61533	ERR911988	ERR912103	7.834101382488479e-05	0.8812226791961927	NA	True	0.03333333333333333	0.012552301255230125	137819	138536	717	NZ_DS499577	265792	266612	True
5	Alistipes_putredinis_61533	ERR911988	ERR912103	7.834101382488479e-05	0.8812226791961927	NA	True	0.02857142857142857	0.014749262536873156	146958	148962	1695	NZ_DS499577	276495	278789	True
6	Alistipes_putredinis_61533	ERR911988	ERR912103	7.834101382488479e-05	0.8812226791961927	NA	True	0.04626865671641791	0.017619951206288967	198380	202071	3689	NZ_DS499577	350239	354111	True
7	Alistipes_putredinis_61533	ERR911988	ERR912103	7.834101382488479e-05	0.8812226791961927	NA	True	0.016666666666666666	0.007124109486314211	214387	227824	13335	NZ_DS499577	371656	386885	True
9	Alistipes_putredinis_61533	ERR911988	ERR912103	7.834101382488479e-05	0.8812226791961927	NA	True	0.0163265306122449	0.005455165359699966	269062	271995	2933	NZ_DS499577	441814	445266	True
10	Alistipes_putredinis_61533	ERR911988	ERR912103	7.834101382488479e-05	0.8812226791961927	NA	True	0.010795454545454546	0.005320197044334975	371594	381781	10150	NZ_DS499577	602213	615943	True
11	Alistipes_putredinis_61533	ERR911988	ERR912103	7.834101382488479e-05	0.8812226791961927	NA	True	0.023404255319148935	0.00764525993883792	396146	398762	2616	NZ_DS499577	636409	639211	True
12	Alistipes_putredinis_61533	ERR911988	ERR912103	7.834101382488479e-05	0.8812226791961927	NA	True	0.046153846153846156	0.020434227330779056	425203	425986	783	NZ_DS499577	671542	672325	True
13	Alistipes_putredinis_61533	ERR911988	ERR912103	7.834101382488479e-05	0.8812226791961927	NA	True	0.01709844559585492	0.004796984752441323	463191	474875	11674	NZ_DS499577	719648	734383	True
14	Alistipes_putredinis_61533	ERR911988	ERR912103	7.834101382488479e-05	0.8812226791961927	NA	True	0.03253012048192771	0.023291925465838508	505430	513058	4508	NZ_DS499577	795174	804823	True
15	Alistipes_putredinis_61533	ERR911988	ERR912103	7.834101382488479e-05	0.8812226791961927	NA	True	0.05	0.01998262380538662	521165	522339	1151	NZ_DS499577	813810	817542	True
16	Alistipes_putredinis_61533	ERR911988	ERR912103	7.834101382488479e-05	0.8812226791961927	NA	True	0.03296703296703297	0.00916590284142988	528753	534336	5455	NZ_DS499577	825186	831347	True
17	Alistipes_putredinis_61533	ERR911988	ERR912103	7.834101382488479e-05	0.8812226791961927	NA	True	0.013461538461538462	0.003443526170798898	544700	547604	2904	NZ_DS499577	848400	851320	True
18	Alistipes_putredinis_61533	ERR911988	ERR912103	7.834101382488479e-05	0.8812226791961927	NA	True	0.03734939759036145	0.012484130342784595	567612	572769	4726	NZ_DS499577	881454	887571	True
19	Alistipes_putredinis_61533	ERR911988	ERR912103	7.834101382488479e-05	0.8812226791961927	NA	True	0.030303030303030304	0.017201540436456997	630682	634674	3895	NZ_DS499577	1165687	1169908	True
20	Alistipes_putredinis_61533	ERR911988	ERR912103	7.834101382488479e-05	0.8812226791961927	NA	True	0.028333333333333332	0.011694238448374215	685036	688621	3506	NZ_DS499579	58663	62555	True
21	Alistipes_putredinis_61533	ERR911988	ERR912103	7.834101382488479e-05	0.8812226791961927	NA	True	0.06538461538461539	0.023756495916852263	697414	698857	1347	NZ_DS499579	72916	75448	True
22	Alistipes_putredinis_61533	ERR911988	ERR912103	7.834101382488479e-05	0.8812226791961927	NA	True	0.04358974358974359	0.021709006928406466	721522	725382	2165	NZ_DS499579	121532	125856	True
23	Alistipes_putredinis_61533	ERR911988	ERR912103	7.834101382488479e-05	0.8812226791961927	NA	True	0.06129032258064516	0.022099447513812154	747191	748639	1448	NZ_DS499579	159955	161403	True
24	Alistipes_putredinis_61533	ERR911988	ERR912103	7.834101382488479e-05	0.8812226791961927	NA	True	0.03461538461538462	0.01218369259606373	769951	773854	3201	NZ_DS499579	193167	198841	True
25	Alistipes_putredinis_61533	ERR911988	ERR912103	7.834101382488479e-05	0.8812226791961927	NA	True	0.04	0.023980815347721823	823350	824603	1251	NZ_DS499579	263569	265026	True
26	Alistipes_putredinis_61533	ERR911988	ERR912103	7.834101382488479e-05	0.8812226791961927	NA	True	0.06	0.02040816326530612	837817	838111	294	NZ_DS499579	282393	282687	True
27	Alistipes_putredinis_61533	ERR911988	ERR912103	7.834101382488479e-05	0.8812226791961927	NA	True	0.061971830985915494	0.021951801479360534	872676	877058	4191	NZ_DS499579	328829	333784	True
28	Alistipes_putredinis_61533	ERR911988	ERR912103	7.834101382488479e-05	0.8812226791961927	NA	True	0.042105263157894736	0.011959521619135235	882673	883760	1087	NZ_DS499579	343497	346081	True
29	Alistipes_putredinis_61533	ERR911988	ERR912103	7.834101382488479e-05	0.8812226791961927	NA	True	0.0375	0.008948545861297539	918570	919464	894	NZ_DS499579	392520	393414	True
30	Alistipes_putredinis_61533	ERR911988	ERR912103	7.834101382488479e-05	0.8812226791961927	NA	True	0.05	0.024067388688327317	971628	972459	831	NZ_DS499579	485091	485922	True
31	Alistipes_putredinis_61533	ERR911988	ERR912103	7.834101382488479e-05	0.8812226791961927	NA	True	0.03888888888888889	0.014311270125223614	1080837	1083078	2236	NZ_DS499580	19674	22703	True
32	Alistipes_putredinis_61533	ERR911988	ERR912103	7.834101382488479e-05	0.8812226791961927	NA	True	0.06296296296296296	0.017438173747622066	1087791	1091160	3154	NZ_DS499580	30455	33848	True
33	Alistipes_putredinis_61533	ERR911988	ERR912103	7.834101382488479e-05	0.8812226791961927	NA	True	0.014285714285714285	0.007778881165177094	1094096	1112332	18126	NZ_DS499580	38484	166340	True
35	Alistipes_putredinis_61533	ERR911988	ERR912103	7.834101382488479e-05	0.8812226791961927	NA	True	0.055	0.028284671532846715	1131805	1132901	1096	NZ_DS499580	190989	192085	True
36	Alistipes_putredinis_61533	ERR911988	ERR912103	7.834101382488479e-05	0.8812226791961927	NA	True	0.0275	0.015172413793103448	1152739	1154914	2175	NZ_DS499580	232450	234903	True
37	Alistipes_putredinis_61533	ERR911988	ERR912103	7.834101382488479e-05	0.8812226791961927	NA	True	0.02727272727272727	0.009844134536505332	1165405	1167843	2438	NZ_DS499580	278741	282033	True
38	Alistipes_putredinis_61533	ERR911988	ERR912103	7.834101382488479e-05	0.8812226791961927	NA	True	0.007978723404255319	0.0065860700108264164	1227183	1238681	11084	NZ_DS499580	355444	372809	True
39	Alistipes_putredinis_61533	ERR911988	ERR912103	7.834101382488479e-05	0.8812226791961927	NA	True	0.01896551724137931	0.010356731875719217	1264416	1268417	3476	NZ_DS499580	402753	409527	True
40	Alistipes_putredinis_61533	ERR911988	ERR912103	7.834101382488479e-05	0.8812226791961927	NA	True	0.013333333333333334	0.00488171235448742	1282612	1285275	2663	NZ_DS499580	425631	428609	True
42	Alistipes_putredinis_61533	ERR911988	ERR912103	7.834101382488479e-05	0.8812226791961927	NA	True	0.024324324324324326	0.009292035398230088	1373987	1378507	4520	NZ_DS499581	127836	132799	True
43	Alistipes_putredinis_61533	ERR911988	ERR912103	7.834101382488479e-05	0.8812226791961927	NA	True	0.03414634146341464	0.01079734219269103	1427405	1429813	2408	NZ_DS499581	189830	192601	True
0	Alistipes_putredinis_61533	ERR911988	ERR912111	0.00010426540284360189	0.8552402073662783	NA	True	0.041463414634146344	0.02394678492239468	16046	18509	2255	NZ_DS499577	27364	30048	True
1	Alistipes_putredinis_61533	ERR911988	ERR912111	0.00010426540284360189	0.8552402073662783	NA	True	0.07391304347826087	0.018558172733761598	31745	33146	1401	NZ_DS499577	52286	53687	True
2	Alistipes_putredinis_61533	ERR911988	ERR912111	0.00010426540284360189	0.8552402073662783	NA	True	0.016867469879518072	0.009580379383023568	45878	51184	5219	NZ_DS499577	75163	90040	True
3	Alistipes_putredinis_61533	ERR911988	ERR912111	0.00010426540284360189	0.8552402073662783	NA	True	0.04329896907216495	0.018558951965065504	59920	65562	5496	NZ_DS499577	154399	161004	True
4	Alistipes_putredinis_61533	ERR911988	ERR912111	0.00010426540284360189	0.8552402073662783	NA	True	0.010160427807486631	0.005216436350324883	76105	87346	10927	NZ_DS499577	173493	188894	False
5	Alistipes_putredinis_61533	ERR911988	ERR912111	0.00010426540284360189	0.8552402073662783	NA	True	0.026724137931034484	0.0167439079085065	90366	98032	6689	NZ_DS499577	192159	218666	False
